## Additional File 10 for "New cycle, same old mistakes? Overlapping vs. discrete generations in long-term recurrent selection" (part 13 of 19)

### Sheet: RS-A_RawResults (continued)
response_variable_name	simulation_replicate	scenario	cycle	response_value
mean_parental_age	9	Overlapping allGen OCS Ne = 100 h2 = 0.1	15	1.68293
mean_parental_age	9	Overlapping allGen OCS Ne = 100 h2 = 0.1	16	1.71765
mean_parental_age	9	Overlapping allGen OCS Ne = 100 h2 = 0.1	17	1.74405
mean_parental_age	9	Overlapping allGen OCS Ne = 100 h2 = 0.1	18	1.66071
mean_parental_age	9	Overlapping allGen OCS Ne = 100 h2 = 0.1	19	1.57738
mean_parental_age	9	Overlapping allGen OCS Ne = 100 h2 = 0.1	20	1.59412
mean_parental_age	9	Overlapping allGen OCS Ne = 100 h2 = 0.1	21	1.89286
mean_parental_age	9	Overlapping allGen OCS Ne = 100 h2 = 0.1	22	1.875
mean_parental_age	9	Overlapping allGen OCS Ne = 100 h2 = 0.1	23	1.75581
mean_parental_age	9	Overlapping allGen OCS Ne = 100 h2 = 0.1	24	1.98235
mean_parental_age	9	Overlapping allGen OCS Ne = 100 h2 = 0.1	25	1.36047
mean_parental_age	9	Overlapping allGen OCS Ne = 100 h2 = 0.1	26	1.57647
mean_parental_age	9	Overlapping allGen OCS Ne = 100 h2 = 0.1	27	1.45833
mean_parental_age	9	Overlapping allGen OCS Ne = 100 h2 = 0.1	28	1.96951
mean_parental_age	9	Overlapping allGen OCS Ne = 100 h2 = 0.1	29	1.2907
mean_parental_age	9	Overlapping allGen OCS Ne = 100 h2 = 0.1	30	1.33133
mean_parental_age	9	Overlapping allGen OCS Ne = 100 h2 = 0.1	31	1.68675
mean_parental_age	9	Overlapping allGen OCS Ne = 100 h2 = 0.1	32	1.52381
mean_parental_age	9	Overlapping allGen OCS Ne = 100 h2 = 0.1	33	1.88095
mean_parental_age	9	Overlapping allGen OCS Ne = 100 h2 = 0.1	34	1.31035
mean_parental_age	9	Overlapping allGen OCS Ne = 100 h2 = 0.1	35	1.45977
mean_parental_age	9	Overlapping allGen OCS Ne = 100 h2 = 0.1	36	1.43678
mean_parental_age	9	Overlapping allGen OCS Ne = 100 h2 = 0.1	37	1.04494
mean_parental_age	9	Overlapping allGen OCS Ne = 100 h2 = 0.1	38	1.28261
mean_parental_age	9	Overlapping allGen OCS Ne = 100 h2 = 0.1	39	1.44767
mean_parental_age	9	Overlapping allGen OCS Ne = 100 h2 = 0.1	40	1.39535
mean_parental_age	9	Overlapping allGen OCS Ne = 100 h2 = 0.1	41	1.24713
mean_parental_age	9	Overlapping allGen OCS Ne = 100 h2 = 0.1	42	1.51163
mean_parental_age	9	Overlapping allGen OCS Ne = 100 h2 = 0.1	43	1.81765
mean_parental_age	9	Overlapping allGen OCS Ne = 100 h2 = 0.1	44	1.60345
mean_parental_age	9	Overlapping allGen OCS Ne = 100 h2 = 0.1	45	1.31035
mean_parental_age	9	Overlapping allGen OCS Ne = 100 h2 = 0.1	46	1.60345
mean_parental_age	9	Overlapping allGen OCS Ne = 100 h2 = 0.1	47	1.57647
mean_parental_age	9	Overlapping allGen OCS Ne = 100 h2 = 0.1	48	1.16667
mean_parental_age	9	Overlapping allGen OCS Ne = 100 h2 = 0.1	49	1.3046
mean_parental_age	9	Overlapping allGen OCS Ne = 100 h2 = 0.1	50	1.40588
mean_parental_age	10	Overlapping allGen OCS Ne = 100 h2 = 0.1	1	0
mean_parental_age	10	Overlapping allGen OCS Ne = 100 h2 = 0.1	2	1.33333
mean_parental_age	10	Overlapping allGen OCS Ne = 100 h2 = 0.1	3	1.29651
mean_parental_age	10	Overlapping allGen OCS Ne = 100 h2 = 0.1	4	1.49419
mean_parental_age	10	Overlapping allGen OCS Ne = 100 h2 = 0.1	5	1.7375
mean_parental_age	10	Overlapping allGen OCS Ne = 100 h2 = 0.1	6	1.24419
mean_parental_age	10	Overlapping allGen OCS Ne = 100 h2 = 0.1	7	1.48256
mean_parental_age	10	Overlapping allGen OCS Ne = 100 h2 = 0.1	8	1.51191
mean_parental_age	10	Overlapping allGen OCS Ne = 100 h2 = 0.1	9	1.64706
mean_parental_age	10	Overlapping allGen OCS Ne = 100 h2 = 0.1	10	1.3125
mean_parental_age	10	Overlapping allGen OCS Ne = 100 h2 = 0.1	11	1.47619
mean_parental_age	10	Overlapping allGen OCS Ne = 100 h2 = 0.1	12	1.25
mean_parental_age	10	Overlapping allGen OCS Ne = 100 h2 = 0.1	13	1.53488
mean_parental_age	10	Overlapping allGen OCS Ne = 100 h2 = 0.1	14	1.16265
mean_parental_age	10	Overlapping allGen OCS Ne = 100 h2 = 0.1	15	1.52976
mean_parental_age	10	Overlapping allGen OCS Ne = 100 h2 = 0.1	16	1.17059
mean_parental_age	10	Overlapping allGen OCS Ne = 100 h2 = 0.1	17	1.35714
mean_parental_age	10	Overlapping allGen OCS Ne = 100 h2 = 0.1	18	1.43605
mean_parental_age	10	Overlapping allGen OCS Ne = 100 h2 = 0.1	19	1.77108
mean_parental_age	10	Overlapping allGen OCS Ne = 100 h2 = 0.1	20	1.15341
mean_parental_age	10	Overlapping allGen OCS Ne = 100 h2 = 0.1	21	1.4593
mean_parental_age	10	Overlapping allGen OCS Ne = 100 h2 = 0.1	22	1.50581
mean_parental_age	10	Overlapping allGen OCS Ne = 100 h2 = 0.1	23	1.89655
mean_parental_age	10	Overlapping allGen OCS Ne = 100 h2 = 0.1	24	1.8253
mean_parental_age	10	Overlapping allGen OCS Ne = 100 h2 = 0.1	25	1.52976
mean_parental_age	10	Overlapping allGen OCS Ne = 100 h2 = 0.1	26	1.54118
mean_parental_age	10	Overlapping allGen OCS Ne = 100 h2 = 0.1	27	1.62805
mean_parental_age	10	Overlapping allGen OCS Ne = 100 h2 = 0.1	28	1.39773
mean_parental_age	10	Overlapping allGen OCS Ne = 100 h2 = 0.1	29	1.43529
mean_parental_age	10	Overlapping allGen OCS Ne = 100 h2 = 0.1	30	1.43529
mean_parental_age	10	Overlapping allGen OCS Ne = 100 h2 = 0.1	31	1.4186
mean_parental_age	10	Overlapping allGen OCS Ne = 100 h2 = 0.1	32	1.38506
mean_parental_age	10	Overlapping allGen OCS Ne = 100 h2 = 0.1	33	1.27381
mean_parental_age	10	Overlapping allGen OCS Ne = 100 h2 = 0.1	34	1.48214
mean_parental_age	10	Overlapping allGen OCS Ne = 100 h2 = 0.1	35	1.35714
mean_parental_age	10	Overlapping allGen OCS Ne = 100 h2 = 0.1	36	1.33333
mean_parental_age	10	Overlapping allGen OCS Ne = 100 h2 = 0.1	37	1.16667
mean_parental_age	10	Overlapping allGen OCS Ne = 100 h2 = 0.1	38	1.43605
mean_parental_age	10	Overlapping allGen OCS Ne = 100 h2 = 0.1	39	1.33908
mean_parental_age	10	Overlapping allGen OCS Ne = 100 h2 = 0.1	40	1.55952
mean_parental_age	10	Overlapping allGen OCS Ne = 100 h2 = 0.1	41	1.57558
mean_parental_age	10	Overlapping allGen OCS Ne = 100 h2 = 0.1	42	1.56024
mean_parental_age	10	Overlapping allGen OCS Ne = 100 h2 = 0.1	43	1.37209
mean_parental_age	10	Overlapping allGen OCS Ne = 100 h2 = 0.1	44	1.2093
mean_parental_age	10	Overlapping allGen OCS Ne = 100 h2 = 0.1	45	1.23864
mean_parental_age	10	Overlapping allGen OCS Ne = 100 h2 = 0.1	46	1.39204
mean_parental_age	10	Overlapping allGen OCS Ne = 100 h2 = 0.1	47	1.28824
mean_parental_age	10	Overlapping allGen OCS Ne = 100 h2 = 0.1	48	1.56897
mean_parental_age	10	Overlapping allGen OCS Ne = 100 h2 = 0.1	49	1.60714
mean_parental_age	10	Overlapping allGen OCS Ne = 100 h2 = 0.1	50	1.36905
mean_parental_age	1	Overlapping allGen OCS Ne = 100 h2 = 0.5	1	0
mean_parental_age	1	Overlapping allGen OCS Ne = 100 h2 = 0.5	2	1.15169
mean_parental_age	1	Overlapping allGen OCS Ne = 100 h2 = 0.5	3	1.26471
mean_parental_age	1	Overlapping allGen OCS Ne = 100 h2 = 0.5	4	1.40964
mean_parental_age	1	Overlapping allGen OCS Ne = 100 h2 = 0.5	5	1.27381
mean_parental_age	1	Overlapping allGen OCS Ne = 100 h2 = 0.5	6	1.21765
mean_parental_age	1	Overlapping allGen OCS Ne = 100 h2 = 0.5	7	1.39412
mean_parental_age	1	Overlapping allGen OCS Ne = 100 h2 = 0.5	8	1.25
mean_parental_age	1	Overlapping allGen OCS Ne = 100 h2 = 0.5	9	1.35803
mean_parental_age	1	Overlapping allGen OCS Ne = 100 h2 = 0.5	10	1.57927
mean_parental_age	1	Overlapping allGen OCS Ne = 100 h2 = 0.5	11	1.39024
mean_parental_age	1	Overlapping allGen OCS Ne = 100 h2 = 0.5	12	1.39157
mean_parental_age	1	Overlapping allGen OCS Ne = 100 h2 = 0.5	13	1.54762
mean_parental_age	1	Overlapping allGen OCS Ne = 100 h2 = 0.5	14	1.48809
mean_parental_age	1	Overlapping allGen OCS Ne = 100 h2 = 0.5	15	1.33951
mean_parental_age	1	Overlapping allGen OCS Ne = 100 h2 = 0.5	16	1.35366
mean_parental_age	1	Overlapping allGen OCS Ne = 100 h2 = 0.5	17	1.53012
mean_parental_age	1	Overlapping allGen OCS Ne = 100 h2 = 0.5	18	1.54118
mean_parental_age	1	Overlapping allGen OCS Ne = 100 h2 = 0.5	19	1.43373
mean_parental_age	1	Overlapping allGen OCS Ne = 100 h2 = 0.5	20	1.47059
mean_parental_age	1	Overlapping allGen OCS Ne = 100 h2 = 0.5	21	1.56875
mean_parental_age	1	Overlapping allGen OCS Ne = 100 h2 = 0.5	22	1.62805
mean_parental_age	1	Overlapping allGen OCS Ne = 100 h2 = 0.5	23	1.56627
mean_parental_age	1	Overlapping allGen OCS Ne = 100 h2 = 0.5	24	1.53704
mean_parental_age	1	Overlapping allGen OCS Ne = 100 h2 = 0.5	25	1.41566
mean_parental_age	1	Overlapping allGen OCS Ne = 100 h2 = 0.5	26	1.54268
mean_parental_age	1	Overlapping allGen OCS Ne = 100 h2 = 0.5	27	1.54598
mean_parental_age	1	Overlapping allGen OCS Ne = 100 h2 = 0.5	28	1.37209
mean_parental_age	1	Overlapping allGen OCS Ne = 100 h2 = 0.5	29	1.8253
mean_parental_age	1	Overlapping allGen OCS Ne = 100 h2 = 0.5	30	1.36207
mean_parental_age	1	Overlapping allGen OCS Ne = 100 h2 = 0.5	31	1.4939
mean_parental_age	1	Overlapping allGen OCS Ne = 100 h2 = 0.5	32	1.41071
mean_parental_age	1	Overlapping allGen OCS Ne = 100 h2 = 0.5	33	1.375
mean_parental_age	1	Overlapping allGen OCS Ne = 100 h2 = 0.5	34	1.5
mean_parental_age	1	Overlapping allGen OCS Ne = 100 h2 = 0.5	35	2.02299
mean_parental_age	1	Overlapping allGen OCS Ne = 100 h2 = 0.5	36	1.68605
mean_parental_age	1	Overlapping allGen OCS Ne = 100 h2 = 0.5	37	1.51786
mean_parental_age	1	Overlapping allGen OCS Ne = 100 h2 = 0.5	38	1.66667
mean_parental_age	1	Overlapping allGen OCS Ne = 100 h2 = 0.5	39	1.16667
mean_parental_age	1	Overlapping allGen OCS Ne = 100 h2 = 0.5	40	1.58824
mean_parental_age	1	Overlapping allGen OCS Ne = 100 h2 = 0.5	41	1.59639
mean_parental_age	1	Overlapping allGen OCS Ne = 100 h2 = 0.5	42	1.36747
mean_parental_age	1	Overlapping allGen OCS Ne = 100 h2 = 0.5	43	1.41667
mean_parental_age	1	Overlapping allGen OCS Ne = 100 h2 = 0.5	44	1.55114
mean_parental_age	1	Overlapping allGen OCS Ne = 100 h2 = 0.5	45	1.36813
mean_parental_age	1	Overlapping allGen OCS Ne = 100 h2 = 0.5	46	1.68605
mean_parental_age	1	Overlapping allGen OCS Ne = 100 h2 = 0.5	47	1.41176
mean_parental_age	1	Overlapping allGen OCS Ne = 100 h2 = 0.5	48	1.45294
mean_parental_age	1	Overlapping allGen OCS Ne = 100 h2 = 0.5	49	1.39024
mean_parental_age	1	Overlapping allGen OCS Ne = 100 h2 = 0.5	50	1.59884
mean_parental_age	2	Overlapping allGen OCS Ne = 100 h2 = 0.5	1	0
mean_parental_age	2	Overlapping allGen OCS Ne = 100 h2 = 0.5	2	1.32584
mean_parental_age	2	Overlapping allGen OCS Ne = 100 h2 = 0.5	3	1.31609
mean_parental_age	2	Overlapping allGen OCS Ne = 100 h2 = 0.5	4	1.37952
mean_parental_age	2	Overlapping allGen OCS Ne = 100 h2 = 0.5	5	1.475
mean_parental_age	2	Overlapping allGen OCS Ne = 100 h2 = 0.5	6	1.41139
mean_parental_age	2	Overlapping allGen OCS Ne = 100 h2 = 0.5	7	1.42135
mean_parental_age	2	Overlapping allGen OCS Ne = 100 h2 = 0.5	8	1.32941
mean_parental_age	2	Overlapping allGen OCS Ne = 100 h2 = 0.5	9	1.36628
mean_parental_age	2	Overlapping allGen OCS Ne = 100 h2 = 0.5	10	1.37952
mean_parental_age	2	Overlapping allGen OCS Ne = 100 h2 = 0.5	11	1.35058
mean_parental_age	2	Overlapping allGen OCS Ne = 100 h2 = 0.5	12	1.58929
mean_parental_age	2	Overlapping allGen OCS Ne = 100 h2 = 0.5	13	1.17857
mean_parental_age	2	Overlapping allGen OCS Ne = 100 h2 = 0.5	14	1.31482
mean_parental_age	2	Overlapping allGen OCS Ne = 100 h2 = 0.5	15	1.50602
mean_parental_age	2	Overlapping allGen OCS Ne = 100 h2 = 0.5	16	1.47647
mean_parental_age	2	Overlapping allGen OCS Ne = 100 h2 = 0.5	17	1.19767
mean_parental_age	2	Overlapping allGen OCS Ne = 100 h2 = 0.5	18	1.40698
mean_parental_age	2	Overlapping allGen OCS Ne = 100 h2 = 0.5	19	1.40854
mean_parental_age	2	Overlapping allGen OCS Ne = 100 h2 = 0.5	20	1.77108
mean_parental_age	2	Overlapping allGen OCS Ne = 100 h2 = 0.5	21	1.57471
mean_parental_age	2	Overlapping allGen OCS Ne = 100 h2 = 0.5	22	1.75294
mean_parental_age	2	Overlapping allGen OCS Ne = 100 h2 = 0.5	23	1.59195
mean_parental_age	2	Overlapping allGen OCS Ne = 100 h2 = 0.5	24	1.57229
mean_parental_age	2	Overlapping allGen OCS Ne = 100 h2 = 0.5	25	1.47674
mean_parental_age	2	Overlapping allGen OCS Ne = 100 h2 = 0.5	26	1.44767
mean_parental_age	2	Overlapping allGen OCS Ne = 100 h2 = 0.5	27	1.40588
mean_parental_age	2	Overlapping allGen OCS Ne = 100 h2 = 0.5	28	1.44944
mean_parental_age	2	Overlapping allGen OCS Ne = 100 h2 = 0.5	29	1.42614
mean_parental_age	2	Overlapping allGen OCS Ne = 100 h2 = 0.5	30	1.50595
mean_parental_age	2	Overlapping allGen OCS Ne = 100 h2 = 0.5	31	1.36747
mean_parental_age	2	Overlapping allGen OCS Ne = 100 h2 = 0.5	32	1.37791
mean_parental_age	2	Overlapping allGen OCS Ne = 100 h2 = 0.5	33	1.28977
mean_parental_age	2	Overlapping allGen OCS Ne = 100 h2 = 0.5	34	1.35714
mean_parental_age	2	Overlapping allGen OCS Ne = 100 h2 = 0.5	35	1.375
mean_parental_age	2	Overlapping allGen OCS Ne = 100 h2 = 0.5	36	1.34118
mean_parental_age	2	Overlapping allGen OCS Ne = 100 h2 = 0.5	37	1.46552
mean_parental_age	2	Overlapping allGen OCS Ne = 100 h2 = 0.5	38	1.37349
mean_parental_age	2	Overlapping allGen OCS Ne = 100 h2 = 0.5	39	1.55952
mean_parental_age	2	Overlapping allGen OCS Ne = 100 h2 = 0.5	40	1.45977
mean_parental_age	2	Overlapping allGen OCS Ne = 100 h2 = 0.5	41	1.26786
mean_parental_age	2	Overlapping allGen OCS Ne = 100 h2 = 0.5	42	1.38824
mean_parental_age	2	Overlapping allGen OCS Ne = 100 h2 = 0.5	43	1.39024
mean_parental_age	2	Overlapping allGen OCS Ne = 100 h2 = 0.5	44	1.49398
mean_parental_age	2	Overlapping allGen OCS Ne = 100 h2 = 0.5	45	1.35227
mean_parental_age	2	Overlapping allGen OCS Ne = 100 h2 = 0.5	46	1.5
mean_parental_age	2	Overlapping allGen OCS Ne = 100 h2 = 0.5	47	1.25294
mean_parental_age	2	Overlapping allGen OCS Ne = 100 h2 = 0.5	48	1.52353
mean_parental_age	2	Overlapping allGen OCS Ne = 100 h2 = 0.5	49	1.55747
mean_parental_age	2	Overlapping allGen OCS Ne = 100 h2 = 0.5	50	1.4375
mean_parental_age	3	Overlapping allGen OCS Ne = 100 h2 = 0.5	1	0
mean_parental_age	3	Overlapping allGen OCS Ne = 100 h2 = 0.5	2	1.22159
mean_parental_age	3	Overlapping allGen OCS Ne = 100 h2 = 0.5	3	1.36309
mean_parental_age	3	Overlapping allGen OCS Ne = 100 h2 = 0.5	4	1.25581
mean_parental_age	3	Overlapping allGen OCS Ne = 100 h2 = 0.5	5	1.5
mean_parental_age	3	Overlapping allGen OCS Ne = 100 h2 = 0.5	6	1.36905
mean_parental_age	3	Overlapping allGen OCS Ne = 100 h2 = 0.5	7	1.41566
mean_parental_age	3	Overlapping allGen OCS Ne = 100 h2 = 0.5	8	1.35294
mean_parental_age	3	Overlapping allGen OCS Ne = 100 h2 = 0.5	9	1.42529
mean_parental_age	3	Overlapping allGen OCS Ne = 100 h2 = 0.5	10	1.11905
mean_parental_age	3	Overlapping allGen OCS Ne = 100 h2 = 0.5	11	1.35882
mean_parental_age	3	Overlapping allGen OCS Ne = 100 h2 = 0.5	12	1.17241
mean_parental_age	3	Overlapping allGen OCS Ne = 100 h2 = 0.5	13	1.18235
mean_parental_age	3	Overlapping allGen OCS Ne = 100 h2 = 0.5	14	1.35882
mean_parental_age	3	Overlapping allGen OCS Ne = 100 h2 = 0.5	15	1.43827
mean_parental_age	3	Overlapping allGen OCS Ne = 100 h2 = 0.5	16	1.40361
mean_parental_age	3	Overlapping allGen OCS Ne = 100 h2 = 0.5	17	1.34568
mean_parental_age	3	Overlapping allGen OCS Ne = 100 h2 = 0.5	18	1.38125
mean_parental_age	3	Overlapping allGen OCS Ne = 100 h2 = 0.5	19	1.66456
mean_parental_age	3	Overlapping allGen OCS Ne = 100 h2 = 0.5	20	1.64458
mean_parental_age	3	Overlapping allGen OCS Ne = 100 h2 = 0.5	21	1.58025
mean_parental_age	3	Overlapping allGen OCS Ne = 100 h2 = 0.5	22	1.67857
mean_parental_age	3	Overlapping allGen OCS Ne = 100 h2 = 0.5	23	1.5
mean_parental_age	3	Overlapping allGen OCS Ne = 100 h2 = 0.5	24	1.17241
mean_parental_age	3	Overlapping allGen OCS Ne = 100 h2 = 0.5	25	1.21765
mean_parental_age	3	Overlapping allGen OCS Ne = 100 h2 = 0.5	26	1.31098
mean_parental_age	3	Overlapping allGen OCS Ne = 100 h2 = 0.5	27	1.49419
mean_parental_age	3	Overlapping allGen OCS Ne = 100 h2 = 0.5	28	1.39759
mean_parental_age	3	Overlapping allGen OCS Ne = 100 h2 = 0.5	29	1.47126
mean_parental_age	3	Overlapping allGen OCS Ne = 100 h2 = 0.5	30	1.35294
mean_parental_age	3	Overlapping allGen OCS Ne = 100 h2 = 0.5	31	1.52439
mean_parental_age	3	Overlapping allGen OCS Ne = 100 h2 = 0.5	32	1.68965
mean_parental_age	3	Overlapping allGen OCS Ne = 100 h2 = 0.5	33	1.59412
mean_parental_age	3	Overlapping allGen OCS Ne = 100 h2 = 0.5	34	1.47701
mean_parental_age	3	Overlapping allGen OCS Ne = 100 h2 = 0.5	35	1.37356
mean_parental_age	3	Overlapping allGen OCS Ne = 100 h2 = 0.5	36	1.66092
mean_parental_age	3	Overlapping allGen OCS Ne = 100 h2 = 0.5	37	1.24419
mean_parental_age	3	Overlapping allGen OCS Ne = 100 h2 = 0.5	38	1.4023
mean_parental_age	3	Overlapping allGen OCS Ne = 100 h2 = 0.5	39	1.41279
mean_parental_age	3	Overlapping allGen OCS Ne = 100 h2 = 0.5	40	1.37647
mean_parental_age	3	Overlapping allGen OCS Ne = 100 h2 = 0.5	41	1.37349
mean_parental_age	3	Overlapping allGen OCS Ne = 100 h2 = 0.5	42	1.34706
mean_parental_age	3	Overlapping allGen OCS Ne = 100 h2 = 0.5	43	1.29651
mean_parental_age	3	Overlapping allGen OCS Ne = 100 h2 = 0.5	44	1.22093
mean_parental_age	3	Overlapping allGen OCS Ne = 100 h2 = 0.5	45	1.51724
mean_parental_age	3	Overlapping allGen OCS Ne = 100 h2 = 0.5	46	1.35796
mean_parental_age	3	Overlapping allGen OCS Ne = 100 h2 = 0.5	47	1.36047
mean_parental_age	3	Overlapping allGen OCS Ne = 100 h2 = 0.5	48	1.61585
mean_parental_age	3	Overlapping allGen OCS Ne = 100 h2 = 0.5	49	1.61628
mean_parental_age	3	Overlapping allGen OCS Ne = 100 h2 = 0.5	50	1.55422
mean_parental_age	4	Overlapping allGen OCS Ne = 100 h2 = 0.5	1	0
mean_parental_age	4	Overlapping allGen OCS Ne = 100 h2 = 0.5	2	1.27647
mean_parental_age	4	Overlapping allGen OCS Ne = 100 h2 = 0.5	3	1.36628
mean_parental_age	4	Overlapping allGen OCS Ne = 100 h2 = 0.5	4	1.33333
mean_parental_age	4	Overlapping allGen OCS Ne = 100 h2 = 0.5	5	1.45783
mean_parental_age	4	Overlapping allGen OCS Ne = 100 h2 = 0.5	6	1.48851
mean_parental_age	4	Overlapping allGen OCS Ne = 100 h2 = 0.5	7	1.18605
mean_parental_age	4	Overlapping allGen OCS Ne = 100 h2 = 0.5	8	1.31098
mean_parental_age	4	Overlapping allGen OCS Ne = 100 h2 = 0.5	9	1.46341
mean_parental_age	4	Overlapping allGen OCS Ne = 100 h2 = 0.5	10	1.52353
mean_parental_age	4	Overlapping allGen OCS Ne = 100 h2 = 0.5	11	1.40854
mean_parental_age	4	Overlapping allGen OCS Ne = 100 h2 = 0.5	12	1.76471
mean_parental_age	4	Overlapping allGen OCS Ne = 100 h2 = 0.5	13	1.43529
mean_parental_age	4	Overlapping allGen OCS Ne = 100 h2 = 0.5	14	1.31928
mean_parental_age	4	Overlapping allGen OCS Ne = 100 h2 = 0.5	15	1.46341
mean_parental_age	4	Overlapping allGen OCS Ne = 100 h2 = 0.5	16	1.43023
mean_parental_age	4	Overlapping allGen OCS Ne = 100 h2 = 0.5	17	1.53012
mean_parental_age	4	Overlapping allGen OCS Ne = 100 h2 = 0.5	18	1.43125
mean_parental_age	4	Overlapping allGen OCS Ne = 100 h2 = 0.5	19	1.625
mean_parental_age	4	Overlapping allGen OCS Ne = 100 h2 = 0.5	20	1.4186
mean_parental_age	4	Overlapping allGen OCS Ne = 100 h2 = 0.5	21	1.35803
mean_parental_age	4	Overlapping allGen OCS Ne = 100 h2 = 0.5	22	1.35119
mean_parental_age	4	Overlapping allGen OCS Ne = 100 h2 = 0.5	23	1.60119
mean_parental_age	4	Overlapping allGen OCS Ne = 100 h2 = 0.5	24	1.43976
mean_parental_age	4	Overlapping allGen OCS Ne = 100 h2 = 0.5	25	1.6358
mean_parental_age	4	Overlapping allGen OCS Ne = 100 h2 = 0.5	26	1.7625
mean_parental_age	4	Overlapping allGen OCS Ne = 100 h2 = 0.5	27	1.41176
mean_parental_age	4	Overlapping allGen OCS Ne = 100 h2 = 0.5	28	1.48193
mean_parental_age	4	Overlapping allGen OCS Ne = 100 h2 = 0.5	29	1.41176
mean_parental_age	4	Overlapping allGen OCS Ne = 100 h2 = 0.5	30	1.64535
mean_parental_age	4	Overlapping allGen OCS Ne = 100 h2 = 0.5	31	1.71512
mean_parental_age	4	Overlapping allGen OCS Ne = 100 h2 = 0.5	32	1.55233
mean_parental_age	4	Overlapping allGen OCS Ne = 100 h2 = 0.5	33	1.37059
mean_parental_age	4	Overlapping allGen OCS Ne = 100 h2 = 0.5	34	1.47024
mean_parental_age	4	Overlapping allGen OCS Ne = 100 h2 = 0.5	35	1.45349
mean_parental_age	4	Overlapping allGen OCS Ne = 100 h2 = 0.5	36	1.38235
mean_parental_age	4	Overlapping allGen OCS Ne = 100 h2 = 0.5	37	1.32386
mean_parental_age	4	Overlapping allGen OCS Ne = 100 h2 = 0.5	38	1.48235
mean_parental_age	4	Overlapping allGen OCS Ne = 100 h2 = 0.5	39	1.54167
mean_parental_age	4	Overlapping allGen OCS Ne = 100 h2 = 0.5	40	1.50595
mean_parental_age	4	Overlapping allGen OCS Ne = 100 h2 = 0.5	41	1.44253
mean_parental_age	4	Overlapping allGen OCS Ne = 100 h2 = 0.5	42	1.48256
mean_parental_age	4	Overlapping allGen OCS Ne = 100 h2 = 0.5	43	1.375
mean_parental_age	4	Overlapping allGen OCS Ne = 100 h2 = 0.5	44	1.26163
mean_parental_age	4	Overlapping allGen OCS Ne = 100 h2 = 0.5	45	1.47674
mean_parental_age	4	Overlapping allGen OCS Ne = 100 h2 = 0.5	46	1.4186
mean_parental_age	4	Overlapping allGen OCS Ne = 100 h2 = 0.5	47	1.74405
mean_parental_age	4	Overlapping allGen OCS Ne = 100 h2 = 0.5	48	1.16667
mean_parental_age	4	Overlapping allGen OCS Ne = 100 h2 = 0.5	49	1.18965
mean_parental_age	4	Overlapping allGen OCS Ne = 100 h2 = 0.5	50	1.63529
mean_parental_age	5	Overlapping allGen OCS Ne = 100 h2 = 0.5	1	0
mean_parental_age	5	Overlapping allGen OCS Ne = 100 h2 = 0.5	2	1.21348
mean_parental_age	5	Overlapping allGen OCS Ne = 100 h2 = 0.5	3	1.42442
mean_parental_age	5	Overlapping allGen OCS Ne = 100 h2 = 0.5	4	1.37791
mean_parental_age	5	Overlapping allGen OCS Ne = 100 h2 = 0.5	5	1.41176
mean_parental_age	5	Overlapping allGen OCS Ne = 100 h2 = 0.5	6	1.36747
mean_parental_age	5	Overlapping allGen OCS Ne = 100 h2 = 0.5	7	1.42353
mean_parental_age	5	Overlapping allGen OCS Ne = 100 h2 = 0.5	8	1.3012
mean_parental_age	5	Overlapping allGen OCS Ne = 100 h2 = 0.5	9	1.33125
mean_parental_age	5	Overlapping allGen OCS Ne = 100 h2 = 0.5	10	1.46951
mean_parental_age	5	Overlapping allGen OCS Ne = 100 h2 = 0.5	11	1.57738
mean_parental_age	5	Overlapping allGen OCS Ne = 100 h2 = 0.5	12	1.31325
mean_parental_age	5	Overlapping allGen OCS Ne = 100 h2 = 0.5	13	1.3314
mean_parental_age	5	Overlapping allGen OCS Ne = 100 h2 = 0.5	14	1.43023
mean_parental_age	5	Overlapping allGen OCS Ne = 100 h2 = 0.5	15	1.38415
mean_parental_age	5	Overlapping allGen OCS Ne = 100 h2 = 0.5	16	1.55814
mean_parental_age	5	Overlapping allGen OCS Ne = 100 h2 = 0.5	17	1.625
mean_parental_age	5	Overlapping allGen OCS Ne = 100 h2 = 0.5	18	1.46951
mean_parental_age	5	Overlapping allGen OCS Ne = 100 h2 = 0.5	19	1.69048
mean_parental_age	5	Overlapping allGen OCS Ne = 100 h2 = 0.5	20	1.24706
mean_parental_age	5	Overlapping allGen OCS Ne = 100 h2 = 0.5	21	1.38235
mean_parental_age	5	Overlapping allGen OCS Ne = 100 h2 = 0.5	22	1.58333
mean_parental_age	5	Overlapping allGen OCS Ne = 100 h2 = 0.5	23	1.49375
mean_parental_age	5	Overlapping allGen OCS Ne = 100 h2 = 0.5	24	1.38235
mean_parental_age	5	Overlapping allGen OCS Ne = 100 h2 = 0.5	25	1.55882
mean_parental_age	5	Overlapping allGen OCS Ne = 100 h2 = 0.5	26	1.36628
mean_parental_age	5	Overlapping allGen OCS Ne = 100 h2 = 0.5	27	1.68072
mean_parental_age	5	Overlapping allGen OCS Ne = 100 h2 = 0.5	28	1.73171
mean_parental_age	5	Overlapping allGen OCS Ne = 100 h2 = 0.5	29	1.66867
mean_parental_age	5	Overlapping allGen OCS Ne = 100 h2 = 0.5	30	1.27976
mean_parental_age	5	Overlapping allGen OCS Ne = 100 h2 = 0.5	31	1.42405
mean_parental_age	5	Overlapping allGen OCS Ne = 100 h2 = 0.5	32	1.34118
mean_parental_age	5	Overlapping allGen OCS Ne = 100 h2 = 0.5	33	1.3012
mean_parental_age	5	Overlapping allGen OCS Ne = 100 h2 = 0.5	34	1.53798
mean_parental_age	5	Overlapping allGen OCS Ne = 100 h2 = 0.5	35	1.6
mean_parental_age	5	Overlapping allGen OCS Ne = 100 h2 = 0.5	36	1.5241
mean_parental_age	5	Overlapping allGen OCS Ne = 100 h2 = 0.5	37	1.35542
mean_parental_age	5	Overlapping allGen OCS Ne = 100 h2 = 0.5	38	1.43605
mean_parental_age	5	Overlapping allGen OCS Ne = 100 h2 = 0.5	39	1.34884
mean_parental_age	5	Overlapping allGen OCS Ne = 100 h2 = 0.5	40	1.36628
mean_parental_age	5	Overlapping allGen OCS Ne = 100 h2 = 0.5	41	1.36207
mean_parental_age	5	Overlapping allGen OCS Ne = 100 h2 = 0.5	42	1.37647
mean_parental_age	5	Overlapping allGen OCS Ne = 100 h2 = 0.5	43	1.57831
mean_parental_age	5	Overlapping allGen OCS Ne = 100 h2 = 0.5	44	1.35882
mean_parental_age	5	Overlapping allGen OCS Ne = 100 h2 = 0.5	45	1.24699
mean_parental_age	5	Overlapping allGen OCS Ne = 100 h2 = 0.5	46	1.50602
mean_parental_age	5	Overlapping allGen OCS Ne = 100 h2 = 0.5	47	1.37356
mean_parental_age	5	Overlapping allGen OCS Ne = 100 h2 = 0.5	48	1.4
mean_parental_age	5	Overlapping allGen OCS Ne = 100 h2 = 0.5	49	1.51219
mean_parental_age	5	Overlapping allGen OCS Ne = 100 h2 = 0.5	50	1.41765
mean_parental_age	6	Overlapping allGen OCS Ne = 100 h2 = 0.5	1	0
mean_parental_age	6	Overlapping allGen OCS Ne = 100 h2 = 0.5	2	1.28333
mean_parental_age	6	Overlapping allGen OCS Ne = 100 h2 = 0.5	3	1.37805
mean_parental_age	6	Overlapping allGen OCS Ne = 100 h2 = 0.5	4	1.31765
mean_parental_age	6	Overlapping allGen OCS Ne = 100 h2 = 0.5	5	1.46429
mean_parental_age	6	Overlapping allGen OCS Ne = 100 h2 = 0.5	6	1.33929
mean_parental_age	6	Overlapping allGen OCS Ne = 100 h2 = 0.5	7	1.30814
mean_parental_age	6	Overlapping allGen OCS Ne = 100 h2 = 0.5	8	1.23809
mean_parental_age	6	Overlapping allGen OCS Ne = 100 h2 = 0.5	9	1.45783
mean_parental_age	6	Overlapping allGen OCS Ne = 100 h2 = 0.5	10	1.38554
mean_parental_age	6	Overlapping allGen OCS Ne = 100 h2 = 0.5	11	1.2439
mean_parental_age	6	Overlapping allGen OCS Ne = 100 h2 = 0.5	12	1.57831
mean_parental_age	6	Overlapping allGen OCS Ne = 100 h2 = 0.5	13	1.68518
mean_parental_age	6	Overlapping allGen OCS Ne = 100 h2 = 0.5	14	1.59756
mean_parental_age	6	Overlapping allGen OCS Ne = 100 h2 = 0.5	15	1.54762
mean_parental_age	6	Overlapping allGen OCS Ne = 100 h2 = 0.5	16	1.11628
mean_parental_age	6	Overlapping allGen OCS Ne = 100 h2 = 0.5	17	1.38095
mean_parental_age	6	Overlapping allGen OCS Ne = 100 h2 = 0.5	18	1.44512
mean_parental_age	6	Overlapping allGen OCS Ne = 100 h2 = 0.5	19	1.76506
mean_parental_age	6	Overlapping allGen OCS Ne = 100 h2 = 0.5	20	1.43529
mean_parental_age	6	Overlapping allGen OCS Ne = 100 h2 = 0.5	21	1.52941
mean_parental_age	6	Overlapping allGen OCS Ne = 100 h2 = 0.5	22	1.39286
mean_parental_age	6	Overlapping allGen OCS Ne = 100 h2 = 0.5	23	1.44578
mean_parental_age	6	Overlapping allGen OCS Ne = 100 h2 = 0.5	24	1.48837
mean_parental_age	6	Overlapping allGen OCS Ne = 100 h2 = 0.5	25	1.41379
mean_parental_age	6	Overlapping allGen OCS Ne = 100 h2 = 0.5	26	1.25301
mean_parental_age	6	Overlapping allGen OCS Ne = 100 h2 = 0.5	27	1.48171
mean_parental_age	6	Overlapping allGen OCS Ne = 100 h2 = 0.5	28	1.38095
mean_parental_age	6	Overlapping allGen OCS Ne = 100 h2 = 0.5	29	1.42593
mean_parental_age	6	Overlapping allGen OCS Ne = 100 h2 = 0.5	30	1.53571
mean_parental_age	6	Overlapping allGen OCS Ne = 100 h2 = 0.5	31	1.31177
mean_parental_age	6	Overlapping allGen OCS Ne = 100 h2 = 0.5	32	1.44118
mean_parental_age	6	Overlapping allGen OCS Ne = 100 h2 = 0.5	33	1.27059
mean_parental_age	6	Overlapping allGen OCS Ne = 100 h2 = 0.5	34	1.25581
mean_parental_age	6	Overlapping allGen OCS Ne = 100 h2 = 0.5	35	1.4023
mean_parental_age	6	Overlapping allGen OCS Ne = 100 h2 = 0.5	36	1.50575
mean_parental_age	6	Overlapping allGen OCS Ne = 100 h2 = 0.5	37	1.60588
mean_parental_age	6	Overlapping allGen OCS Ne = 100 h2 = 0.5	38	1.32941
mean_parental_age	6	Overlapping allGen OCS Ne = 100 h2 = 0.5	39	1.18965
mean_parental_age	6	Overlapping allGen OCS Ne = 100 h2 = 0.5	40	1.32954
mean_parental_age	6	Overlapping allGen OCS Ne = 100 h2 = 0.5	41	1.35058
mean_parental_age	6	Overlapping allGen OCS Ne = 100 h2 = 0.5	42	1.34756
mean_parental_age	6	Overlapping allGen OCS Ne = 100 h2 = 0.5	43	1.55172
mean_parental_age	6	Overlapping allGen OCS Ne = 100 h2 = 0.5	44	1.11176
mean_parental_age	6	Overlapping allGen OCS Ne = 100 h2 = 0.5	45	1.52353
mean_parental_age	6	Overlapping allGen OCS Ne = 100 h2 = 0.5	46	1.34706
mean_parental_age	6	Overlapping allGen OCS Ne = 100 h2 = 0.5	47	1.24138
mean_parental_age	6	Overlapping allGen OCS Ne = 100 h2 = 0.5	48	1.35882
mean_parental_age	6	Overlapping allGen OCS Ne = 100 h2 = 0.5	49	1.29167
mean_parental_age	6	Overlapping allGen OCS Ne = 100 h2 = 0.5	50	1.32941
mean_parental_age	7	Overlapping allGen OCS Ne = 100 h2 = 0.5	1	0
mean_parental_age	7	Overlapping allGen OCS Ne = 100 h2 = 0.5	2	1.17857
mean_parental_age	7	Overlapping allGen OCS Ne = 100 h2 = 0.5	3	1.24713
mean_parental_age	7	Overlapping allGen OCS Ne = 100 h2 = 0.5	4	1.43976
mean_parental_age	7	Overlapping allGen OCS Ne = 100 h2 = 0.5	5	1.37952
mean_parental_age	7	Overlapping allGen OCS Ne = 100 h2 = 0.5	6	1.44444
mean_parental_age	7	Overlapping allGen OCS Ne = 100 h2 = 0.5	7	1.29762
mean_parental_age	7	Overlapping allGen OCS Ne = 100 h2 = 0.5	8	1.54321
mean_parental_age	7	Overlapping allGen OCS Ne = 100 h2 = 0.5	9	1.46296
mean_parental_age	7	Overlapping allGen OCS Ne = 100 h2 = 0.5	10	1.59412
mean_parental_age	7	Overlapping allGen OCS Ne = 100 h2 = 0.5	11	1.18023
mean_parental_age	7	Overlapping allGen OCS Ne = 100 h2 = 0.5	12	1.36471
mean_parental_age	7	Overlapping allGen OCS Ne = 100 h2 = 0.5	13	1.43976
mean_parental_age	7	Overlapping allGen OCS Ne = 100 h2 = 0.5	14	1.39024
mean_parental_age	7	Overlapping allGen OCS Ne = 100 h2 = 0.5	15	1.36747
mean_parental_age	7	Overlapping allGen OCS Ne = 100 h2 = 0.5	16	1.48148
mean_parental_age	7	Overlapping allGen OCS Ne = 100 h2 = 0.5	17	1.37654
mean_parental_age	7	Overlapping allGen OCS Ne = 100 h2 = 0.5	18	1.59524
mean_parental_age	7	Overlapping allGen OCS Ne = 100 h2 = 0.5	19	1.50595
mean_parental_age	7	Overlapping allGen OCS Ne = 100 h2 = 0.5	20	1.27778
mean_parental_age	7	Overlapping allGen OCS Ne = 100 h2 = 0.5	21	1.43976
mean_parental_age	7	Overlapping allGen OCS Ne = 100 h2 = 0.5	22	1.51205
mean_parental_age	7	Overlapping allGen OCS Ne = 100 h2 = 0.5	23	1.28571
mean_parental_age	7	Overlapping allGen OCS Ne = 100 h2 = 0.5	24	1.27976
mean_parental_age	7	Overlapping allGen OCS Ne = 100 h2 = 0.5	25	1.56098
mean_parental_age	7	Overlapping allGen OCS Ne = 100 h2 = 0.5	26	1.57831
mean_parental_age	7	Overlapping allGen OCS Ne = 100 h2 = 0.5	27	1.56471
mean_parental_age	7	Overlapping allGen OCS Ne = 100 h2 = 0.5	28	1.40116
mean_parental_age	7	Overlapping allGen OCS Ne = 100 h2 = 0.5	29	1.56977
mean_parental_age	7	Overlapping allGen OCS Ne = 100 h2 = 0.5	30	1.35796
mean_parental_age	7	Overlapping allGen OCS Ne = 100 h2 = 0.5	31	1.44886
mean_parental_age	7	Overlapping allGen OCS Ne = 100 h2 = 0.5	32	1.54217
mean_parental_age	7	Overlapping allGen OCS Ne = 100 h2 = 0.5	33	1.56627
mean_parental_age	7	Overlapping allGen OCS Ne = 100 h2 = 0.5	34	1.30114
mean_parental_age	7	Overlapping allGen OCS Ne = 100 h2 = 0.5	35	1.74118
mean_parental_age	7	Overlapping allGen OCS Ne = 100 h2 = 0.5	36	1.80588
mean_parental_age	7	Overlapping allGen OCS Ne = 100 h2 = 0.5	37	1.18182
mean_parental_age	7	Overlapping allGen OCS Ne = 100 h2 = 0.5	38	1.51744
mean_parental_age	7	Overlapping allGen OCS Ne = 100 h2 = 0.5	39	1.30233
mean_parental_age	7	Overlapping allGen OCS Ne = 100 h2 = 0.5	40	1.40964
mean_parental_age	7	Overlapping allGen OCS Ne = 100 h2 = 0.5	41	1.17442
mean_parental_age	7	Overlapping allGen OCS Ne = 100 h2 = 0.5	42	1.28235
mean_parental_age	7	Overlapping allGen OCS Ne = 100 h2 = 0.5	43	1.43103
mean_parental_age	7	Overlapping allGen OCS Ne = 100 h2 = 0.5	44	1.38372
mean_parental_age	7	Overlapping allGen OCS Ne = 100 h2 = 0.5	45	1.21765
mean_parental_age	7	Overlapping allGen OCS Ne = 100 h2 = 0.5	46	1.47059
mean_parental_age	7	Overlapping allGen OCS Ne = 100 h2 = 0.5	47	1.19412
mean_parental_age	7	Overlapping allGen OCS Ne = 100 h2 = 0.5	48	1.31035
mean_parental_age	7	Overlapping allGen OCS Ne = 100 h2 = 0.5	49	1.50595
mean_parental_age	7	Overlapping allGen OCS Ne = 100 h2 = 0.5	50	1.41279
mean_parental_age	8	Overlapping allGen OCS Ne = 100 h2 = 0.5	1	0
mean_parental_age	8	Overlapping allGen OCS Ne = 100 h2 = 0.5	2	1.14118
mean_parental_age	8	Overlapping allGen OCS Ne = 100 h2 = 0.5	3	1.22619
mean_parental_age	8	Overlapping allGen OCS Ne = 100 h2 = 0.5	4	1.27586
mean_parental_age	8	Overlapping allGen OCS Ne = 100 h2 = 0.5	5	1.53049
mean_parental_age	8	Overlapping allGen OCS Ne = 100 h2 = 0.5	6	1.37654
mean_parental_age	8	Overlapping allGen OCS Ne = 100 h2 = 0.5	7	1.32738
mean_parental_age	8	Overlapping allGen OCS Ne = 100 h2 = 0.5	8	1.25904
mean_parental_age	8	Overlapping allGen OCS Ne = 100 h2 = 0.5	9	1.30357
mean_parental_age	8	Overlapping allGen OCS Ne = 100 h2 = 0.5	10	1.47619
mean_parental_age	8	Overlapping allGen OCS Ne = 100 h2 = 0.5	11	1.54217
mean_parental_age	8	Overlapping allGen OCS Ne = 100 h2 = 0.5	12	1.41667
mean_parental_age	8	Overlapping allGen OCS Ne = 100 h2 = 0.5	13	1.49398
mean_parental_age	8	Overlapping allGen OCS Ne = 100 h2 = 0.5	14	1.36585
mean_parental_age	8	Overlapping allGen OCS Ne = 100 h2 = 0.5	15	1.31548
mean_parental_age	8	Overlapping allGen OCS Ne = 100 h2 = 0.5	16	1.41566
mean_parental_age	8	Overlapping allGen OCS Ne = 100 h2 = 0.5	17	1.29762
mean_parental_age	8	Overlapping allGen OCS Ne = 100 h2 = 0.5	18	1.28571
mean_parental_age	8	Overlapping allGen OCS Ne = 100 h2 = 0.5	19	1.45238
mean_parental_age	8	Overlapping allGen OCS Ne = 100 h2 = 0.5	20	1.55488
mean_parental_age	8	Overlapping allGen OCS Ne = 100 h2 = 0.5	21	1.42262
mean_parental_age	8	Overlapping allGen OCS Ne = 100 h2 = 0.5	22	1.54321
mean_parental_age	8	Overlapping allGen OCS Ne = 100 h2 = 0.5	23	1.45454
mean_parental_age	8	Overlapping allGen OCS Ne = 100 h2 = 0.5	24	1.51829
mean_parental_age	8	Overlapping allGen OCS Ne = 100 h2 = 0.5	25	1.35882
mean_parental_age	8	Overlapping allGen OCS Ne = 100 h2 = 0.5	26	1.35119
mean_parental_age	8	Overlapping allGen OCS Ne = 100 h2 = 0.5	27	1.6
mean_parental_age	8	Overlapping allGen OCS Ne = 100 h2 = 0.5	28	1.31548
mean_parental_age	8	Overlapping allGen OCS Ne = 100 h2 = 0.5	29	1.48837
mean_parental_age	8	Overlapping allGen OCS Ne = 100 h2 = 0.5	30	1.51744
mean_parental_age	8	Overlapping allGen OCS Ne = 100 h2 = 0.5	31	1.65294
mean_parental_age	8	Overlapping allGen OCS Ne = 100 h2 = 0.5	32	1.28488
mean_parental_age	8	Overlapping allGen OCS Ne = 100 h2 = 0.5	33	1.36471
mean_parental_age	8	Overlapping allGen OCS Ne = 100 h2 = 0.5	34	1.42442
mean_parental_age	8	Overlapping allGen OCS Ne = 100 h2 = 0.5	35	1.65517
mean_parental_age	8	Overlapping allGen OCS Ne = 100 h2 = 0.5	36	1.42353
mean_parental_age	8	Overlapping allGen OCS Ne = 100 h2 = 0.5	37	1.46667
mean_parental_age	8	Overlapping allGen OCS Ne = 100 h2 = 0.5	38	1.58621
mean_parental_age	8	Overlapping allGen OCS Ne = 100 h2 = 0.5	39	1.14444
mean_parental_age	8	Overlapping allGen OCS Ne = 100 h2 = 0.5	40	1.36782
mean_parental_age	8	Overlapping allGen OCS Ne = 100 h2 = 0.5	41	1.42771
mean_parental_age	8	Overlapping allGen OCS Ne = 100 h2 = 0.5	42	1.28824
mean_parental_age	8	Overlapping allGen OCS Ne = 100 h2 = 0.5	43	1.47561
mean_parental_age	8	Overlapping allGen OCS Ne = 100 h2 = 0.5	44	1.55814
mean_parental_age	8	Overlapping allGen OCS Ne = 100 h2 = 0.5	45	1.51219
mean_parental_age	8	Overlapping allGen OCS Ne = 100 h2 = 0.5	46	1.28235
mean_parental_age	8	Overlapping allGen OCS Ne = 100 h2 = 0.5	47	1.57143
mean_parental_age	8	Overlapping allGen OCS Ne = 100 h2 = 0.5	48	1.48765
mean_parental_age	8	Overlapping allGen OCS Ne = 100 h2 = 0.5	49	1.33333
mean_parental_age	8	Overlapping allGen OCS Ne = 100 h2 = 0.5	50	1.48171
mean_parental_age	9	Overlapping allGen OCS Ne = 100 h2 = 0.5	1	0
mean_parental_age	9	Overlapping allGen OCS Ne = 100 h2 = 0.5	2	1.22727
mean_parental_age	9	Overlapping allGen OCS Ne = 100 h2 = 0.5	3	1.26437
mean_parental_age	9	Overlapping allGen OCS Ne = 100 h2 = 0.5	4	1.33333
mean_parental_age	9	Overlapping allGen OCS Ne = 100 h2 = 0.5	5	1.36471
mean_parental_age	9	Overlapping allGen OCS Ne = 100 h2 = 0.5	6	1.38415
mean_parental_age	9	Overlapping allGen OCS Ne = 100 h2 = 0.5	7	1.26191
mean_parental_age	9	Overlapping allGen OCS Ne = 100 h2 = 0.5	8	1.5679
mean_parental_age	9	Overlapping allGen OCS Ne = 100 h2 = 0.5	9	1.37791
mean_parental_age	9	Overlapping allGen OCS Ne = 100 h2 = 0.5	10	1.41463
mean_parental_age	9	Overlapping allGen OCS Ne = 100 h2 = 0.5	11	1.33735
mean_parental_age	9	Overlapping allGen OCS Ne = 100 h2 = 0.5	12	1.28313
mean_parental_age	9	Overlapping allGen OCS Ne = 100 h2 = 0.5	13	1.47093
mean_parental_age	9	Overlapping allGen OCS Ne = 100 h2 = 0.5	14	1.48214
mean_parental_age	9	Overlapping allGen OCS Ne = 100 h2 = 0.5	15	1.28161
mean_parental_age	9	Overlapping allGen OCS Ne = 100 h2 = 0.5	16	1.2907
mean_parental_age	9	Overlapping allGen OCS Ne = 100 h2 = 0.5	17	1.41667
mean_parental_age	9	Overlapping allGen OCS Ne = 100 h2 = 0.5	18	1.5
mean_parental_age	9	Overlapping allGen OCS Ne = 100 h2 = 0.5	19	1.59375
mean_parental_age	9	Overlapping allGen OCS Ne = 100 h2 = 0.5	20	1.28395
mean_parental_age	9	Overlapping allGen OCS Ne = 100 h2 = 0.5	21	1.36309
mean_parental_age	9	Overlapping allGen OCS Ne = 100 h2 = 0.5	22	1.43293
mean_parental_age	9	Overlapping allGen OCS Ne = 100 h2 = 0.5	23	1.44767
mean_parental_age	9	Overlapping allGen OCS Ne = 100 h2 = 0.5	24	1.58621
mean_parental_age	9	Overlapping allGen OCS Ne = 100 h2 = 0.5	25	1.50602
mean_parental_age	9	Overlapping allGen OCS Ne = 100 h2 = 0.5	26	1.43182
mean_parental_age	9	Overlapping allGen OCS Ne = 100 h2 = 0.5	27	1.73171
mean_parental_age	9	Overlapping allGen OCS Ne = 100 h2 = 0.5	28	1.23837
mean_parental_age	9	Overlapping allGen OCS Ne = 100 h2 = 0.5	29	1.56471
mean_parental_age	9	Overlapping allGen OCS Ne = 100 h2 = 0.5	30	1.32738
mean_parental_age	9	Overlapping allGen OCS Ne = 100 h2 = 0.5	31	1.47647
mean_parental_age	9	Overlapping allGen OCS Ne = 100 h2 = 0.5	32	1.19412
mean_parental_age	9	Overlapping allGen OCS Ne = 100 h2 = 0.5	33	1.22093
mean_parental_age	9	Overlapping allGen OCS Ne = 100 h2 = 0.5	34	1.35294
mean_parental_age	9	Overlapping allGen OCS Ne = 100 h2 = 0.5	35	1.23837
mean_parental_age	9	Overlapping allGen OCS Ne = 100 h2 = 0.5	36	1.37952
mean_parental_age	9	Overlapping allGen OCS Ne = 100 h2 = 0.5	37	1.43373
mean_parental_age	9	Overlapping allGen OCS Ne = 100 h2 = 0.5	38	1.47024
mean_parental_age	9	Overlapping allGen OCS Ne = 100 h2 = 0.5	39	1.53049
mean_parental_age	9	Overlapping allGen OCS Ne = 100 h2 = 0.5	40	1.52381
mean_parental_age	9	Overlapping allGen OCS Ne = 100 h2 = 0.5	41	1.31177
mean_parental_age	9	Overlapping allGen OCS Ne = 100 h2 = 0.5	42	1.5061
mean_parental_age	9	Overlapping allGen OCS Ne = 100 h2 = 0.5	43	1.63372
mean_parental_age	9	Overlapping allGen OCS Ne = 100 h2 = 0.5	44	1.56395
mean_parental_age	9	Overlapping allGen OCS Ne = 100 h2 = 0.5	45	1.22674
mean_parental_age	9	Overlapping allGen OCS Ne = 100 h2 = 0.5	46	1.47674
mean_parental_age	9	Overlapping allGen OCS Ne = 100 h2 = 0.5	47	1.42771
mean_parental_age	9	Overlapping allGen OCS Ne = 100 h2 = 0.5	48	1.39081
mean_parental_age	9	Overlapping allGen OCS Ne = 100 h2 = 0.5	49	1.43529
mean_parental_age	9	Overlapping allGen OCS Ne = 100 h2 = 0.5	50	1.34337
mean_parental_age	10	Overlapping allGen OCS Ne = 100 h2 = 0.5	1	0
mean_parental_age	10	Overlapping allGen OCS Ne = 100 h2 = 0.5	2	1.23563
mean_parental_age	10	Overlapping allGen OCS Ne = 100 h2 = 0.5	3	1.23529
mean_parental_age	10	Overlapping allGen OCS Ne = 100 h2 = 0.5	4	1.22619
mean_parental_age	10	Overlapping allGen OCS Ne = 100 h2 = 0.5	5	1.14368
mean_parental_age	10	Overlapping allGen OCS Ne = 100 h2 = 0.5	6	1.28977
mean_parental_age	10	Overlapping allGen OCS Ne = 100 h2 = 0.5	7	1.13793
mean_parental_age	10	Overlapping allGen OCS Ne = 100 h2 = 0.5	8	1.32558
mean_parental_age	10	Overlapping allGen OCS Ne = 100 h2 = 0.5	9	1.38691
mean_parental_age	10	Overlapping allGen OCS Ne = 100 h2 = 0.5	10	1.39286
mean_parental_age	10	Overlapping allGen OCS Ne = 100 h2 = 0.5	11	1.3012
mean_parental_age	10	Overlapping allGen OCS Ne = 100 h2 = 0.5	12	1.4625
mean_parental_age	10	Overlapping allGen OCS Ne = 100 h2 = 0.5	13	1.41071
mean_parental_age	10	Overlapping allGen OCS Ne = 100 h2 = 0.5	14	1.44118
mean_parental_age	10	Overlapping allGen OCS Ne = 100 h2 = 0.5	15	1.90854
mean_parental_age	10	Overlapping allGen OCS Ne = 100 h2 = 0.5	16	1.26219
mean_parental_age	10	Overlapping allGen OCS Ne = 100 h2 = 0.5	17	1.625
mean_parental_age	10	Overlapping allGen OCS Ne = 100 h2 = 0.5	18	1.64024
mean_parental_age	10	Overlapping allGen OCS Ne = 100 h2 = 0.5	19	1.53529
mean_parental_age	10	Overlapping allGen OCS Ne = 100 h2 = 0.5	20	1.48214
mean_parental_age	10	Overlapping allGen OCS Ne = 100 h2 = 0.5	21	1.74074
mean_parental_age	10	Overlapping allGen OCS Ne = 100 h2 = 0.5	22	1.38554
mean_parental_age	10	Overlapping allGen OCS Ne = 100 h2 = 0.5	23	1.33735
mean_parental_age	10	Overlapping allGen OCS Ne = 100 h2 = 0.5	24	1.58929
mean_parental_age	10	Overlapping allGen OCS Ne = 100 h2 = 0.5	25	1.44048
mean_parental_age	10	Overlapping allGen OCS Ne = 100 h2 = 0.5	26	1.6
mean_parental_age	10	Overlapping allGen OCS Ne = 100 h2 = 0.5	27	1.29651
mean_parental_age	10	Overlapping allGen OCS Ne = 100 h2 = 0.5	28	1.38824
mean_parental_age	10	Overlapping allGen OCS Ne = 100 h2 = 0.5	29	1.55747
mean_parental_age	10	Overlapping allGen OCS Ne = 100 h2 = 0.5	30	1.42169
mean_parental_age	10	Overlapping allGen OCS Ne = 100 h2 = 0.5	31	1.58235
mean_parental_age	10	Overlapping allGen OCS Ne = 100 h2 = 0.5	32	1.51235
mean_parental_age	10	Overlapping allGen OCS Ne = 100 h2 = 0.5	33	1.46951
mean_parental_age	10	Overlapping allGen OCS Ne = 100 h2 = 0.5	34	1.47647
mean_parental_age	10	Overlapping allGen OCS Ne = 100 h2 = 0.5	35	1.38095
mean_parental_age	10	Overlapping allGen OCS Ne = 100 h2 = 0.5	36	1.48837
mean_parental_age	10	Overlapping allGen OCS Ne = 100 h2 = 0.5	37	1.63855
mean_parental_age	10	Overlapping allGen OCS Ne = 100 h2 = 0.5	38	1.47059
mean_parental_age	10	Overlapping allGen OCS Ne = 100 h2 = 0.5	39	1.31395
mean_parental_age	10	Overlapping allGen OCS Ne = 100 h2 = 0.5	40	1.44578
mean_parental_age	10	Overlapping allGen OCS Ne = 100 h2 = 0.5	41	1.43452
mean_parental_age	10	Overlapping allGen OCS Ne = 100 h2 = 0.5	42	1.48781
mean_parental_age	10	Overlapping allGen OCS Ne = 100 h2 = 0.5	43	1.57143
mean_parental_age	10	Overlapping allGen OCS Ne = 100 h2 = 0.5	44	1.21429
mean_parental_age	10	Overlapping allGen OCS Ne = 100 h2 = 0.5	45	1.25581
mean_parental_age	10	Overlapping allGen OCS Ne = 100 h2 = 0.5	46	1.28659
mean_parental_age	10	Overlapping allGen OCS Ne = 100 h2 = 0.5	47	1.37791
mean_parental_age	10	Overlapping allGen OCS Ne = 100 h2 = 0.5	48	1.3253
mean_parental_age	10	Overlapping allGen OCS Ne = 100 h2 = 0.5	49	1.52353
mean_parental_age	10	Overlapping allGen OCS Ne = 100 h2 = 0.5	50	1.34524
mean_parental_age	1	Overlapping allGen OCS Ne = 100 h2 = 0.9	1	0
mean_parental_age	1	Overlapping allGen OCS Ne = 100 h2 = 0.9	2	1.18293
mean_parental_age	1	Overlapping allGen OCS Ne = 100 h2 = 0.9	3	1.20238
mean_parental_age	1	Overlapping allGen OCS Ne = 100 h2 = 0.9	4	1.22159
mean_parental_age	1	Overlapping allGen OCS Ne = 100 h2 = 0.9	5	1.42771
mean_parental_age	1	Overlapping allGen OCS Ne = 100 h2 = 0.9	6	1.43125
mean_parental_age	1	Overlapping allGen OCS Ne = 100 h2 = 0.9	7	1.54375
mean_parental_age	1	Overlapping allGen OCS Ne = 100 h2 = 0.9	8	1.25595
mean_parental_age	1	Overlapping allGen OCS Ne = 100 h2 = 0.9	9	1.41765
mean_parental_age	1	Overlapping allGen OCS Ne = 100 h2 = 0.9	10	1.32738
mean_parental_age	1	Overlapping allGen OCS Ne = 100 h2 = 0.9	11	1.67308
mean_parental_age	1	Overlapping allGen OCS Ne = 100 h2 = 0.9	12	1.38889
mean_parental_age	1	Overlapping allGen OCS Ne = 100 h2 = 0.9	13	1.38415
mean_parental_age	1	Overlapping allGen OCS Ne = 100 h2 = 0.9	14	1.33929
mean_parental_age	1	Overlapping allGen OCS Ne = 100 h2 = 0.9	15	1.44578
mean_parental_age	1	Overlapping allGen OCS Ne = 100 h2 = 0.9	16	1.62805
mean_parental_age	1	Overlapping allGen OCS Ne = 100 h2 = 0.9	17	1.4
mean_parental_age	1	Overlapping allGen OCS Ne = 100 h2 = 0.9	18	1.56098
mean_parental_age	1	Overlapping allGen OCS Ne = 100 h2 = 0.9	19	1.39286
mean_parental_age	1	Overlapping allGen OCS Ne = 100 h2 = 0.9	20	1.29885
mean_parental_age	1	Overlapping allGen OCS Ne = 100 h2 = 0.9	21	1.49405
mean_parental_age	1	Overlapping allGen OCS Ne = 100 h2 = 0.9	22	1.25
mean_parental_age	1	Overlapping allGen OCS Ne = 100 h2 = 0.9	23	1.35542
mean_parental_age	1	Overlapping allGen OCS Ne = 100 h2 = 0.9	24	1.45349
mean_parental_age	1	Overlapping allGen OCS Ne = 100 h2 = 0.9	25	1.14204
mean_parental_age	1	Overlapping allGen OCS Ne = 100 h2 = 0.9	26	1.42442
mean_parental_age	1	Overlapping allGen OCS Ne = 100 h2 = 0.9	27	1.41765
mean_parental_age	1	Overlapping allGen OCS Ne = 100 h2 = 0.9	28	1.60625
mean_parental_age	1	Overlapping allGen OCS Ne = 100 h2 = 0.9	29	1.60366
mean_parental_age	1	Overlapping allGen OCS Ne = 100 h2 = 0.9	30	1.51765
mean_parental_age	1	Overlapping allGen OCS Ne = 100 h2 = 0.9	31	1.33929
mean_parental_age	1	Overlapping allGen OCS Ne = 100 h2 = 0.9	32	1.50617
mean_parental_age	1	Overlapping allGen OCS Ne = 100 h2 = 0.9	33	1.5
mean_parental_age	1	Overlapping allGen OCS Ne = 100 h2 = 0.9	34	1.375
mean_parental_age	1	Overlapping allGen OCS Ne = 100 h2 = 0.9	35	1.5
mean_parental_age	1	Overlapping allGen OCS Ne = 100 h2 = 0.9	36	1.2093
mean_parental_age	1	Overlapping allGen OCS Ne = 100 h2 = 0.9	37	1.45882
mean_parental_age	1	Overlapping allGen OCS Ne = 100 h2 = 0.9	38	1.43902
mean_parental_age	1	Overlapping allGen OCS Ne = 100 h2 = 0.9	39	1.46988
mean_parental_age	1	Overlapping allGen OCS Ne = 100 h2 = 0.9	40	1.31098
mean_parental_age	1	Overlapping allGen OCS Ne = 100 h2 = 0.9	41	1.28235
mean_parental_age	1	Overlapping allGen OCS Ne = 100 h2 = 0.9	42	1.32584
mean_parental_age	1	Overlapping allGen OCS Ne = 100 h2 = 0.9	43	1.21839
mean_parental_age	1	Overlapping allGen OCS Ne = 100 h2 = 0.9	44	1.5
mean_parental_age	1	Overlapping allGen OCS Ne = 100 h2 = 0.9	45	1.44706
mean_parental_age	1	Overlapping allGen OCS Ne = 100 h2 = 0.9	46	1.55814
mean_parental_age	1	Overlapping allGen OCS Ne = 100 h2 = 0.9	47	1.65854
mean_parental_age	1	Overlapping allGen OCS Ne = 100 h2 = 0.9	48	1.37931
mean_parental_age	1	Overlapping allGen OCS Ne = 100 h2 = 0.9	49	1.44118
mean_parental_age	1	Overlapping allGen OCS Ne = 100 h2 = 0.9	50	1.43293
mean_parental_age	2	Overlapping allGen OCS Ne = 100 h2 = 0.9	1	0
mean_parental_age	2	Overlapping allGen OCS Ne = 100 h2 = 0.9	2	1.21839
mean_parental_age	2	Overlapping allGen OCS Ne = 100 h2 = 0.9	3	1.17816
mean_parental_age	2	Overlapping allGen OCS Ne = 100 h2 = 0.9	4	1.3012
mean_parental_age	2	Overlapping allGen OCS Ne = 100 h2 = 0.9	5	1.32317
mean_parental_age	2	Overlapping allGen OCS Ne = 100 h2 = 0.9	6	1.23171
mean_parental_age	2	Overlapping allGen OCS Ne = 100 h2 = 0.9	7	1.19277
mean_parental_age	2	Overlapping allGen OCS Ne = 100 h2 = 0.9	8	1.37647
mean_parental_age	2	Overlapping allGen OCS Ne = 100 h2 = 0.9	9	1.36047
mean_parental_age	2	Overlapping allGen OCS Ne = 100 h2 = 0.9	10	1.28313
mean_parental_age	2	Overlapping allGen OCS Ne = 100 h2 = 0.9	11	1.32317
mean_parental_age	2	Overlapping allGen OCS Ne = 100 h2 = 0.9	12	1.56173
mean_parental_age	2	Overlapping allGen OCS Ne = 100 h2 = 0.9	13	1.36309
mean_parental_age	2	Overlapping allGen OCS Ne = 100 h2 = 0.9	14	1.5061
mean_parental_age	2	Overlapping allGen OCS Ne = 100 h2 = 0.9	15	1.50617
mean_parental_age	2	Overlapping allGen OCS Ne = 100 h2 = 0.9	16	1.47024
mean_parental_age	2	Overlapping allGen OCS Ne = 100 h2 = 0.9	17	1.43529
mean_parental_age	2	Overlapping allGen OCS Ne = 100 h2 = 0.9	18	1.47619
mean_parental_age	2	Overlapping allGen OCS Ne = 100 h2 = 0.9	19	1.35465
mean_parental_age	2	Overlapping allGen OCS Ne = 100 h2 = 0.9	20	1.46385
mean_parental_age	2	Overlapping allGen OCS Ne = 100 h2 = 0.9	21	1.48214
mean_parental_age	2	Overlapping allGen OCS Ne = 100 h2 = 0.9	22	1.37647
mean_parental_age	2	Overlapping allGen OCS Ne = 100 h2 = 0.9	23	1.32558
mean_parental_age	2	Overlapping allGen OCS Ne = 100 h2 = 0.9	24	1.31548
mean_parental_age	2	Overlapping allGen OCS Ne = 100 h2 = 0.9	25	1.38372
mean_parental_age	2	Overlapping allGen OCS Ne = 100 h2 = 0.9	26	1.27841
mean_parental_age	2	Overlapping allGen OCS Ne = 100 h2 = 0.9	27	1.44643
mean_parental_age	2	Overlapping allGen OCS Ne = 100 h2 = 0.9	28	1.6
mean_parental_age	2	Overlapping allGen OCS Ne = 100 h2 = 0.9	29	1.34118
mean_parental_age	2	Overlapping allGen OCS Ne = 100 h2 = 0.9	30	1.5
mean_parental_age	2	Overlapping allGen OCS Ne = 100 h2 = 0.9	31	1.33929
mean_parental_age	2	Overlapping allGen OCS Ne = 100 h2 = 0.9	32	1.34524
mean_parental_age	2	Overlapping allGen OCS Ne = 100 h2 = 0.9	33	1.17978
mean_parental_age	2	Overlapping allGen OCS Ne = 100 h2 = 0.9	34	1.44253
mean_parental_age	2	Overlapping allGen OCS Ne = 100 h2 = 0.9	35	1.38824
mean_parental_age	2	Overlapping allGen OCS Ne = 100 h2 = 0.9	36	1.23837
mean_parental_age	2	Overlapping allGen OCS Ne = 100 h2 = 0.9	37	1.40124
mean_parental_age	2	Overlapping allGen OCS Ne = 100 h2 = 0.9	38	1.32738
mean_parental_age	2	Overlapping allGen OCS Ne = 100 h2 = 0.9	39	1.375
mean_parental_age	2	Overlapping allGen OCS Ne = 100 h2 = 0.9	40	1.71341
mean_parental_age	2	Overlapping allGen OCS Ne = 100 h2 = 0.9	41	1.3125
mean_parental_age	2	Overlapping allGen OCS Ne = 100 h2 = 0.9	42	1.40698
mean_parental_age	2	Overlapping allGen OCS Ne = 100 h2 = 0.9	43	1.44643
mean_parental_age	2	Overlapping allGen OCS Ne = 100 h2 = 0.9	44	1.46591
mean_parental_age	2	Overlapping allGen OCS Ne = 100 h2 = 0.9	45	1.27326
mean_parental_age	2	Overlapping allGen OCS Ne = 100 h2 = 0.9	46	1.48837
mean_parental_age	2	Overlapping allGen OCS Ne = 100 h2 = 0.9	47	1.31765
mean_parental_age	2	Overlapping allGen OCS Ne = 100 h2 = 0.9	48	1.15294
mean_parental_age	2	Overlapping allGen OCS Ne = 100 h2 = 0.9	49	1.24405
mean_parental_age	2	Overlapping allGen OCS Ne = 100 h2 = 0.9	50	1.38095
mean_parental_age	3	Overlapping allGen OCS Ne = 100 h2 = 0.9	1	0
mean_parental_age	3	Overlapping allGen OCS Ne = 100 h2 = 0.9	2	1.24419
mean_parental_age	3	Overlapping allGen OCS Ne = 100 h2 = 0.9	3	1.22674
mean_parental_age	3	Overlapping allGen OCS Ne = 100 h2 = 0.9	4	1.27108
mean_parental_age	3	Overlapping allGen OCS Ne = 100 h2 = 0.9	5	1.38415
mean_parental_age	3	Overlapping allGen OCS Ne = 100 h2 = 0.9	6	1.12651
mean_parental_age	3	Overlapping allGen OCS Ne = 100 h2 = 0.9	7	1.23494
mean_parental_age	3	Overlapping allGen OCS Ne = 100 h2 = 0.9	8	1.54878
mean_parental_age	3	Overlapping allGen OCS Ne = 100 h2 = 0.9	9	1.16471
mean_parental_age	3	Overlapping allGen OCS Ne = 100 h2 = 0.9	10	1.33529
mean_parental_age	3	Overlapping allGen OCS Ne = 100 h2 = 0.9	11	1.45732
mean_parental_age	3	Overlapping allGen OCS Ne = 100 h2 = 0.9	12	1.35366
mean_parental_age	3	Overlapping allGen OCS Ne = 100 h2 = 0.9	13	1.41566
mean_parental_age	3	Overlapping allGen OCS Ne = 100 h2 = 0.9	14	1.48809
mean_parental_age	3	Overlapping allGen OCS Ne = 100 h2 = 0.9	15	1.34524
mean_parental_age	3	Overlapping allGen OCS Ne = 100 h2 = 0.9	16	1.4321
mean_parental_age	3	Overlapping allGen OCS Ne = 100 h2 = 0.9	17	1.53012
mean_parental_age	3	Overlapping allGen OCS Ne = 100 h2 = 0.9	18	1.35803
mean_parental_age	3	Overlapping allGen OCS Ne = 100 h2 = 0.9	19	1.36875
mean_parental_age	3	Overlapping allGen OCS Ne = 100 h2 = 0.9	20	1.45181
mean_parental_age	3	Overlapping allGen OCS Ne = 100 h2 = 0.9	21	1.42941
mean_parental_age	3	Overlapping allGen OCS Ne = 100 h2 = 0.9	22	1.56173
mean_parental_age	3	Overlapping allGen OCS Ne = 100 h2 = 0.9	23	1.4759
mean_parental_age	3	Overlapping allGen OCS Ne = 100 h2 = 0.9	24	1.25882
mean_parental_age	3	Overlapping allGen OCS Ne = 100 h2 = 0.9	25	1.45122
mean_parental_age	3	Overlapping allGen OCS Ne = 100 h2 = 0.9	26	1.58642
mean_parental_age	3	Overlapping allGen OCS Ne = 100 h2 = 0.9	27	1.22892
mean_parental_age	3	Overlapping allGen OCS Ne = 100 h2 = 0.9	28	1.27439
mean_parental_age	3	Overlapping allGen OCS Ne = 100 h2 = 0.9	29	1.43038
mean_parental_age	3	Overlapping allGen OCS Ne = 100 h2 = 0.9	30	1.57647
mean_parental_age	3	Overlapping allGen OCS Ne = 100 h2 = 0.9	31	1.42857
mean_parental_age	3	Overlapping allGen OCS Ne = 100 h2 = 0.9	32	1.45238
mean_parental_age	3	Overlapping allGen OCS Ne = 100 h2 = 0.9	33	1.45833
mean_parental_age	3	Overlapping allGen OCS Ne = 100 h2 = 0.9	34	1.55882
mean_parental_age	3	Overlapping allGen OCS Ne = 100 h2 = 0.9	35	1.23837
mean_parental_age	3	Overlapping allGen OCS Ne = 100 h2 = 0.9	36	1.1954
mean_parental_age	3	Overlapping allGen OCS Ne = 100 h2 = 0.9	37	1.35465
mean_parental_age	3	Overlapping allGen OCS Ne = 100 h2 = 0.9	38	1.35714
mean_parental_age	3	Overlapping allGen OCS Ne = 100 h2 = 0.9	39	1.16092
mean_parental_age	3	Overlapping allGen OCS Ne = 100 h2 = 0.9	40	1.39506
mean_parental_age	3	Overlapping allGen OCS Ne = 100 h2 = 0.9	41	1.42169
mean_parental_age	3	Overlapping allGen OCS Ne = 100 h2 = 0.9	42	1.57831
mean_parental_age	3	Overlapping allGen OCS Ne = 100 h2 = 0.9	43	1.14368
mean_parental_age	3	Overlapping allGen OCS Ne = 100 h2 = 0.9	44	1.36747
mean_parental_age	3	Overlapping allGen OCS Ne = 100 h2 = 0.9	45	1.50595
mean_parental_age	3	Overlapping allGen OCS Ne = 100 h2 = 0.9	46	1.21512
mean_parental_age	3	Overlapping allGen OCS Ne = 100 h2 = 0.9	47	1.42941
mean_parental_age	3	Overlapping allGen OCS Ne = 100 h2 = 0.9	48	1.2069
mean_parental_age	3	Overlapping allGen OCS Ne = 100 h2 = 0.9	49	1.36471
mean_parental_age	3	Overlapping allGen OCS Ne = 100 h2 = 0.9	50	1.53615
mean_parental_age	4	Overlapping allGen OCS Ne = 100 h2 = 0.9	1	0
mean_parental_age	4	Overlapping allGen OCS Ne = 100 h2 = 0.9	2	1.13068
mean_parental_age	4	Overlapping allGen OCS Ne = 100 h2 = 0.9	3	1.3314
mean_parental_age	4	Overlapping allGen OCS Ne = 100 h2 = 0.9	4	1.14458
mean_parental_age	4	Overlapping allGen OCS Ne = 100 h2 = 0.9	5	1.3314
mean_parental_age	4	Overlapping allGen OCS Ne = 100 h2 = 0.9	6	1.35366
mean_parental_age	4	Overlapping allGen OCS Ne = 100 h2 = 0.9	7	1.24405
mean_parental_age	4	Overlapping allGen OCS Ne = 100 h2 = 0.9	8	1.34146
mean_parental_age	4	Overlapping allGen OCS Ne = 100 h2 = 0.9	9	1.37654
mean_parental_age	4	Overlapping allGen OCS Ne = 100 h2 = 0.9	10	1.43452
mean_parental_age	4	Overlapping allGen OCS Ne = 100 h2 = 0.9	11	1.26219
mean_parental_age	4	Overlapping allGen OCS Ne = 100 h2 = 0.9	12	1.43827
mean_parental_age	4	Overlapping allGen OCS Ne = 100 h2 = 0.9	13	1.43902
mean_parental_age	4	Overlapping allGen OCS Ne = 100 h2 = 0.9	14	1.2875
mean_parental_age	4	Overlapping allGen OCS Ne = 100 h2 = 0.9	15	1.35119
mean_parental_age	4	Overlapping allGen OCS Ne = 100 h2 = 0.9	16	1.41279
mean_parental_age	4	Overlapping allGen OCS Ne = 100 h2 = 0.9	17	1.65625
mean_parental_age	4	Overlapping allGen OCS Ne = 100 h2 = 0.9	18	1.59375
mean_parental_age	4	Overlapping allGen OCS Ne = 100 h2 = 0.9	19	1.60494
mean_parental_age	4	Overlapping allGen OCS Ne = 100 h2 = 0.9	20	1.36747
mean_parental_age	4	Overlapping allGen OCS Ne = 100 h2 = 0.9	21	1.4939
mean_parental_age	4	Overlapping allGen OCS Ne = 100 h2 = 0.9	22	1.54706
mean_parental_age	4	Overlapping allGen OCS Ne = 100 h2 = 0.9	23	1.36471
mean_parental_age	4	Overlapping allGen OCS Ne = 100 h2 = 0.9	24	1.29762
mean_parental_age	4	Overlapping allGen OCS Ne = 100 h2 = 0.9	25	1.29651
mean_parental_age	4	Overlapping allGen OCS Ne = 100 h2 = 0.9	26	1.73809
mean_parental_age	4	Overlapping allGen OCS Ne = 100 h2 = 0.9	27	1.30814
mean_parental_age	4	Overlapping allGen OCS Ne = 100 h2 = 0.9	28	1.39535
mean_parental_age	4	Overlapping allGen OCS Ne = 100 h2 = 0.9	29	1.33929
mean_parental_age	4	Overlapping allGen OCS Ne = 100 h2 = 0.9	30	1.37647
mean_parental_age	4	Overlapping allGen OCS Ne = 100 h2 = 0.9	31	1.47093
mean_parental_age	4	Overlapping allGen OCS Ne = 100 h2 = 0.9	32	1.33333
mean_parental_age	4	Overlapping allGen OCS Ne = 100 h2 = 0.9	33	1.19886
mean_parental_age	4	Overlapping allGen OCS Ne = 100 h2 = 0.9	34	1.31177
mean_parental_age	4	Overlapping allGen OCS Ne = 100 h2 = 0.9	35	1.45783
mean_parental_age	4	Overlapping allGen OCS Ne = 100 h2 = 0.9	36	1.36309
mean_parental_age	4	Overlapping allGen OCS Ne = 100 h2 = 0.9	37	1.35976
mean_parental_age	4	Overlapping allGen OCS Ne = 100 h2 = 0.9	38	1.36047
mean_parental_age	4	Overlapping allGen OCS Ne = 100 h2 = 0.9	39	1.38235
mean_parental_age	4	Overlapping allGen OCS Ne = 100 h2 = 0.9	40	1.22941
mean_parental_age	4	Overlapping allGen OCS Ne = 100 h2 = 0.9	41	1.46988
mean_parental_age	4	Overlapping allGen OCS Ne = 100 h2 = 0.9	42	1.37805
mean_parental_age	4	Overlapping allGen OCS Ne = 100 h2 = 0.9	43	1.41279
mean_parental_age	4	Overlapping allGen OCS Ne = 100 h2 = 0.9	44	1.40698
mean_parental_age	4	Overlapping allGen OCS Ne = 100 h2 = 0.9	45	1.23214
mean_parental_age	4	Overlapping allGen OCS Ne = 100 h2 = 0.9	46	1.50588
mean_parental_age	4	Overlapping allGen OCS Ne = 100 h2 = 0.9	47	1.16071
mean_parental_age	4	Overlapping allGen OCS Ne = 100 h2 = 0.9	48	1.24096
mean_parental_age	4	Overlapping allGen OCS Ne = 100 h2 = 0.9	49	1.38415
mean_parental_age	4	Overlapping allGen OCS Ne = 100 h2 = 0.9	50	1.40476
mean_parental_age	5	Overlapping allGen OCS Ne = 100 h2 = 0.9	1	0
mean_parental_age	5	Overlapping allGen OCS Ne = 100 h2 = 0.9	2	1.11932
mean_parental_age	5	Overlapping allGen OCS Ne = 100 h2 = 0.9	3	1.23563
mean_parental_age	5	Overlapping allGen OCS Ne = 100 h2 = 0.9	4	1.22289
mean_parental_age	5	Overlapping allGen OCS Ne = 100 h2 = 0.9	5	1.16667
mean_parental_age	5	Overlapping allGen OCS Ne = 100 h2 = 0.9	6	1.24699
mean_parental_age	5	Overlapping allGen OCS Ne = 100 h2 = 0.9	7	1.28659
mean_parental_age	5	Overlapping allGen OCS Ne = 100 h2 = 0.9	8	1.43293
mean_parental_age	5	Overlapping allGen OCS Ne = 100 h2 = 0.9	9	1.54217
mean_parental_age	5	Overlapping allGen OCS Ne = 100 h2 = 0.9	10	1.55422
mean_parental_age	5	Overlapping allGen OCS Ne = 100 h2 = 0.9	11	1.51205
mean_parental_age	5	Overlapping allGen OCS Ne = 100 h2 = 0.9	12	1.46341
mean_parental_age	5	Overlapping allGen OCS Ne = 100 h2 = 0.9	13	1.42169
mean_parental_age	5	Overlapping allGen OCS Ne = 100 h2 = 0.9	14	1.5241
mean_parental_age	5	Overlapping allGen OCS Ne = 100 h2 = 0.9	15	1.52469
mean_parental_age	5	Overlapping allGen OCS Ne = 100 h2 = 0.9	16	1.36747
mean_parental_age	5	Overlapping allGen OCS Ne = 100 h2 = 0.9	17	1.36047
mean_parental_age	5	Overlapping allGen OCS Ne = 100 h2 = 0.9	18	1.42442
mean_parental_age	5	Overlapping allGen OCS Ne = 100 h2 = 0.9	19	1.19412
mean_parental_age	5	Overlapping allGen OCS Ne = 100 h2 = 0.9	20	1.38095
mean_parental_age	5	Overlapping allGen OCS Ne = 100 h2 = 0.9	21	1.38272
mean_parental_age	5	Overlapping allGen OCS Ne = 100 h2 = 0.9	22	1.35714
mean_parental_age	5	Overlapping allGen OCS Ne = 100 h2 = 0.9	23	1.38415
mean_parental_age	5	Overlapping allGen OCS Ne = 100 h2 = 0.9	24	1.46341
mean_parental_age	5	Overlapping allGen OCS Ne = 100 h2 = 0.9	25	1.50602
mean_parental_age	5	Overlapping allGen OCS Ne = 100 h2 = 0.9	26	1.29167
mean_parental_age	5	Overlapping allGen OCS Ne = 100 h2 = 0.9	27	1.50588
mean_parental_age	5	Overlapping allGen OCS Ne = 100 h2 = 0.9	28	1.71084
mean_parental_age	5	Overlapping allGen OCS Ne = 100 h2 = 0.9	29	1.31765
mean_parental_age	5	Overlapping allGen OCS Ne = 100 h2 = 0.9	30	1.51205
mean_parental_age	5	Overlapping allGen OCS Ne = 100 h2 = 0.9	31	1.4939
mean_parental_age	5	Overlapping allGen OCS Ne = 100 h2 = 0.9	32	1.5
mean_parental_age	5	Overlapping allGen OCS Ne = 100 h2 = 0.9	33	1.48734
mean_parental_age	5	Overlapping allGen OCS Ne = 100 h2 = 0.9	34	1.27647
mean_parental_age	5	Overlapping allGen OCS Ne = 100 h2 = 0.9	35	1.56707
mean_parental_age	5	Overlapping allGen OCS Ne = 100 h2 = 0.9	36	1.57143
mean_parental_age	5	Overlapping allGen OCS Ne = 100 h2 = 0.9	37	1.45679
mean_parental_age	5	Overlapping allGen OCS Ne = 100 h2 = 0.9	38	1.32143
mean_parental_age	5	Overlapping allGen OCS Ne = 100 h2 = 0.9	39	1.34659
mean_parental_age	5	Overlapping allGen OCS Ne = 100 h2 = 0.9	40	1.51765
mean_parental_age	5	Overlapping allGen OCS Ne = 100 h2 = 0.9	41	1.475
mean_parental_age	5	Overlapping allGen OCS Ne = 100 h2 = 0.9	42	1.53409
mean_parental_age	5	Overlapping allGen OCS Ne = 100 h2 = 0.9	43	1.42442
mean_parental_age	5	Overlapping allGen OCS Ne = 100 h2 = 0.9	44	1.52976
mean_parental_age	5	Overlapping allGen OCS Ne = 100 h2 = 0.9	45	1.56471
mean_parental_age	5	Overlapping allGen OCS Ne = 100 h2 = 0.9	46	1.35119
mean_parental_age	5	Overlapping allGen OCS Ne = 100 h2 = 0.9	47	1.58025
mean_parental_age	5	Overlapping allGen OCS Ne = 100 h2 = 0.9	48	1.24138
mean_parental_age	5	Overlapping allGen OCS Ne = 100 h2 = 0.9	49	1.25301
mean_parental_age	5	Overlapping allGen OCS Ne = 100 h2 = 0.9	50	1.75301
mean_parental_age	6	Overlapping allGen OCS Ne = 100 h2 = 0.9	1	0
mean_parental_age	6	Overlapping allGen OCS Ne = 100 h2 = 0.9	2	1.18605
mean_parental_age	6	Overlapping allGen OCS Ne = 100 h2 = 0.9	3	1.24706
mean_parental_age	6	Overlapping allGen OCS Ne = 100 h2 = 0.9	4	1.30488
mean_parental_age	6	Overlapping allGen OCS Ne = 100 h2 = 0.9	5	1.25882
mean_parental_age	6	Overlapping allGen OCS Ne = 100 h2 = 0.9	6	1.18605
mean_parental_age	6	Overlapping allGen OCS Ne = 100 h2 = 0.9	7	1.21605
mean_parental_age	6	Overlapping allGen OCS Ne = 100 h2 = 0.9	8	1.38235
mean_parental_age	6	Overlapping allGen OCS Ne = 100 h2 = 0.9	9	1.21687
mean_parental_age	6	Overlapping allGen OCS Ne = 100 h2 = 0.9	10	1.125
mean_parental_age	6	Overlapping allGen OCS Ne = 100 h2 = 0.9	11	1.38235
mean_parental_age	6	Overlapping allGen OCS Ne = 100 h2 = 0.9	12	1.43976
mean_parental_age	6	Overlapping allGen OCS Ne = 100 h2 = 0.9	13	1.58125
mean_parental_age	6	Overlapping allGen OCS Ne = 100 h2 = 0.9	14	1.60714
mean_parental_age	6	Overlapping allGen OCS Ne = 100 h2 = 0.9	15	1.55556
mean_parental_age	6	Overlapping allGen OCS Ne = 100 h2 = 0.9	16	1.41566
mean_parental_age	6	Overlapping allGen OCS Ne = 100 h2 = 0.9	17	1.35714
mean_parental_age	6	Overlapping allGen OCS Ne = 100 h2 = 0.9	18	1.14286
mean_parental_age	6	Overlapping allGen OCS Ne = 100 h2 = 0.9	19	1.42262
mean_parental_age	6	Overlapping allGen OCS Ne = 100 h2 = 0.9	20	1.44118
mean_parental_age	6	Overlapping allGen OCS Ne = 100 h2 = 0.9	21	1.50602
mean_parental_age	6	Overlapping allGen OCS Ne = 100 h2 = 0.9	22	1.27907
mean_parental_age	6	Overlapping allGen OCS Ne = 100 h2 = 0.9	23	1.39157
mean_parental_age	6	Overlapping allGen OCS Ne = 100 h2 = 0.9	24	1.41379
mean_parental_age	6	Overlapping allGen OCS Ne = 100 h2 = 0.9	25	1.41279
mean_parental_age	6	Overlapping allGen OCS Ne = 100 h2 = 0.9	26	1.55422
mean_parental_age	6	Overlapping allGen OCS Ne = 100 h2 = 0.9	27	1.45732
mean_parental_age	6	Overlapping allGen OCS Ne = 100 h2 = 0.9	28	1.34483
mean_parental_age	6	Overlapping allGen OCS Ne = 100 h2 = 0.9	29	1.51807
mean_parental_age	6	Overlapping allGen OCS Ne = 100 h2 = 0.9	30	1.17442
mean_parental_age	6	Overlapping allGen OCS Ne = 100 h2 = 0.9	31	1.22988
mean_parental_age	6	Overlapping allGen OCS Ne = 100 h2 = 0.9	32	1.40964
mean_parental_age	6	Overlapping allGen OCS Ne = 100 h2 = 0.9	33	1.28235
mean_parental_age	6	Overlapping allGen OCS Ne = 100 h2 = 0.9	34	1.25
mean_parental_age	6	Overlapping allGen OCS Ne = 100 h2 = 0.9	35	1.57738
mean_parental_age	6	Overlapping allGen OCS Ne = 100 h2 = 0.9	36	1.48864
mean_parental_age	6	Overlapping allGen OCS Ne = 100 h2 = 0.9	37	1.25275
mean_parental_age	6	Overlapping allGen OCS Ne = 100 h2 = 0.9	38	1.58929
mean_parental_age	6	Overlapping allGen OCS Ne = 100 h2 = 0.9	39	1.5241
mean_parental_age	6	Overlapping allGen OCS Ne = 100 h2 = 0.9	40	1.35465
mean_parental_age	6	Overlapping allGen OCS Ne = 100 h2 = 0.9	41	1.54217
mean_parental_age	6	Overlapping allGen OCS Ne = 100 h2 = 0.9	42	1.63095
mean_parental_age	6	Overlapping allGen OCS Ne = 100 h2 = 0.9	43	1.44118
mean_parental_age	6	Overlapping allGen OCS Ne = 100 h2 = 0.9	44	1.25581
mean_parental_age	6	Overlapping allGen OCS Ne = 100 h2 = 0.9	45	1.10796
mean_parental_age	6	Overlapping allGen OCS Ne = 100 h2 = 0.9	46	1.09551
mean_parental_age	6	Overlapping allGen OCS Ne = 100 h2 = 0.9	47	1.22414
mean_parental_age	6	Overlapping allGen OCS Ne = 100 h2 = 0.9	48	1.11494
mean_parental_age	6	Overlapping allGen OCS Ne = 100 h2 = 0.9	49	1.18023
mean_parental_age	6	Overlapping allGen OCS Ne = 100 h2 = 0.9	50	1.26704
mean_parental_age	7	Overlapping allGen OCS Ne = 100 h2 = 0.9	1	0
mean_parental_age	7	Overlapping allGen OCS Ne = 100 h2 = 0.9	2	1.13372
mean_parental_age	7	Overlapping allGen OCS Ne = 100 h2 = 0.9	3	1.25301
mean_parental_age	7	Overlapping allGen OCS Ne = 100 h2 = 0.9	4	1.28049
mean_parental_age	7	Overlapping allGen OCS Ne = 100 h2 = 0.9	5	1.09639
mean_parental_age	7	Overlapping allGen OCS Ne = 100 h2 = 0.9	6	1.25
mean_parental_age	7	Overlapping allGen OCS Ne = 100 h2 = 0.9	7	1.42073
mean_parental_age	7	Overlapping allGen OCS Ne = 100 h2 = 0.9	8	1.37195
mean_parental_age	7	Overlapping allGen OCS Ne = 100 h2 = 0.9	9	1.36145
mean_parental_age	7	Overlapping allGen OCS Ne = 100 h2 = 0.9	10	1.53659
mean_parental_age	7	Overlapping allGen OCS Ne = 100 h2 = 0.9	11	1.35542
mean_parental_age	7	Overlapping allGen OCS Ne = 100 h2 = 0.9	12	1.25
mean_parental_age	7	Overlapping allGen OCS Ne = 100 h2 = 0.9	13	1.39881
mean_parental_age	7	Overlapping allGen OCS Ne = 100 h2 = 0.9	14	1.58721
mean_parental_age	7	Overlapping allGen OCS Ne = 100 h2 = 0.9	15	1.38691
mean_parental_age	7	Overlapping allGen OCS Ne = 100 h2 = 0.9	16	1.48193
mean_parental_age	7	Overlapping allGen OCS Ne = 100 h2 = 0.9	17	1.48171
mean_parental_age	7	Overlapping allGen OCS Ne = 100 h2 = 0.9	18	1.58824
mean_parental_age	7	Overlapping allGen OCS Ne = 100 h2 = 0.9	19	1.77711
mean_parental_age	7	Overlapping allGen OCS Ne = 100 h2 = 0.9	20	1.42262
mean_parental_age	7	Overlapping allGen OCS Ne = 100 h2 = 0.9	21	1.45833
mean_parental_age	7	Overlapping allGen OCS Ne = 100 h2 = 0.9	22	1.4759
mean_parental_age	7	Overlapping allGen OCS Ne = 100 h2 = 0.9	23	1.64744
mean_parental_age	7	Overlapping allGen OCS Ne = 100 h2 = 0.9	24	1.24405
mean_parental_age	7	Overlapping allGen OCS Ne = 100 h2 = 0.9	25	1.6
mean_parental_age	7	Overlapping allGen OCS Ne = 100 h2 = 0.9	26	1.73171
mean_parental_age	7	Overlapping allGen OCS Ne = 100 h2 = 0.9	27	1.54268
mean_parental_age	7	Overlapping allGen OCS Ne = 100 h2 = 0.9	28	1.37931
mean_parental_age	7	Overlapping allGen OCS Ne = 100 h2 = 0.9	29	1.28235
mean_parental_age	7	Overlapping allGen OCS Ne = 100 h2 = 0.9	30	1.43023
mean_parental_age	7	Overlapping allGen OCS Ne = 100 h2 = 0.9	31	1.3642
mean_parental_age	7	Overlapping allGen OCS Ne = 100 h2 = 0.9	32	1.41071
mean_parental_age	7	Overlapping allGen OCS Ne = 100 h2 = 0.9	33	1.25862
mean_parental_age	7	Overlapping allGen OCS Ne = 100 h2 = 0.9	34	1.47619
mean_parental_age	7	Overlapping allGen OCS Ne = 100 h2 = 0.9	35	1.21176
mean_parental_age	7	Overlapping allGen OCS Ne = 100 h2 = 0.9	36	1.37654
mean_parental_age	7	Overlapping allGen OCS Ne = 100 h2 = 0.9	37	1.62048
mean_parental_age	7	Overlapping allGen OCS Ne = 100 h2 = 0.9	38	1.26437
mean_parental_age	7	Overlapping allGen OCS Ne = 100 h2 = 0.9	39	1.25301
mean_parental_age	7	Overlapping allGen OCS Ne = 100 h2 = 0.9	40	1.31395
mean_parental_age	7	Overlapping allGen OCS Ne = 100 h2 = 0.9	41	1.29651
mean_parental_age	7	Overlapping allGen OCS Ne = 100 h2 = 0.9	42	1.18605
mean_parental_age	7	Overlapping allGen OCS Ne = 100 h2 = 0.9	43	1.28824
mean_parental_age	7	Overlapping allGen OCS Ne = 100 h2 = 0.9	44	1.30814
mean_parental_age	7	Overlapping allGen OCS Ne = 100 h2 = 0.9	45	1.48193
mean_parental_age	7	Overlapping allGen OCS Ne = 100 h2 = 0.9	46	1.54878
mean_parental_age	7	Overlapping allGen OCS Ne = 100 h2 = 0.9	47	1.59036
mean_parental_age	7	Overlapping allGen OCS Ne = 100 h2 = 0.9	48	1.38953
mean_parental_age	7	Overlapping allGen OCS Ne = 100 h2 = 0.9	49	1.40361
mean_parental_age	7	Overlapping allGen OCS Ne = 100 h2 = 0.9	50	1.59756
mean_parental_age	8	Overlapping allGen OCS Ne = 100 h2 = 0.9	1	0
mean_parental_age	8	Overlapping allGen OCS Ne = 100 h2 = 0.9	2	1.16477
mean_parental_age	8	Overlapping allGen OCS Ne = 100 h2 = 0.9	3	1.17857
mean_parental_age	8	Overlapping allGen OCS Ne = 100 h2 = 0.9	4	1.19412
mean_parental_age	8	Overlapping allGen OCS Ne = 100 h2 = 0.9	5	1.22222
mean_parental_age	8	Overlapping allGen OCS Ne = 100 h2 = 0.9	6	1.24706
mean_parental_age	8	Overlapping allGen OCS Ne = 100 h2 = 0.9	7	1.27976
mean_parental_age	8	Overlapping allGen OCS Ne = 100 h2 = 0.9	8	1.51807
mean_parental_age	8	Overlapping allGen OCS Ne = 100 h2 = 0.9	9	1.51191
mean_parental_age	8	Overlapping allGen OCS Ne = 100 h2 = 0.9	10	1.29167
mean_parental_age	8	Overlapping allGen OCS Ne = 100 h2 = 0.9	11	1.30814
mean_parental_age	8	Overlapping allGen OCS Ne = 100 h2 = 0.9	12	1.34524
mean_parental_age	8	Overlapping allGen OCS Ne = 100 h2 = 0.9	13	1.20122
mean_parental_age	8	Overlapping allGen OCS Ne = 100 h2 = 0.9	14	1.26875
mean_parental_age	8	Overlapping allGen OCS Ne = 100 h2 = 0.9	15	1.1988
mean_parental_age	8	Overlapping allGen OCS Ne = 100 h2 = 0.9	16	1.4
mean_parental_age	8	Overlapping allGen OCS Ne = 100 h2 = 0.9	17	1.36471
mean_parental_age	8	Overlapping allGen OCS Ne = 100 h2 = 0.9	18	1.53529
mean_parental_age	8	Overlapping allGen OCS Ne = 100 h2 = 0.9	19	1.43373
mean_parental_age	8	Overlapping allGen OCS Ne = 100 h2 = 0.9	20	1.47619
mean_parental_age	8	Overlapping allGen OCS Ne = 100 h2 = 0.9	21	1.38235
mean_parental_age	8	Overlapping allGen OCS Ne = 100 h2 = 0.9	22	1.20833
mean_parental_age	8	Overlapping allGen OCS Ne = 100 h2 = 0.9	23	1.46951
mean_parental_age	8	Overlapping allGen OCS Ne = 100 h2 = 0.9	24	1.34302
mean_parental_age	8	Overlapping allGen OCS Ne = 100 h2 = 0.9	25	1.28889
mean_parental_age	8	Overlapping allGen OCS Ne = 100 h2 = 0.9	26	1.44578
mean_parental_age	8	Overlapping allGen OCS Ne = 100 h2 = 0.9	27	1.43452
mean_parental_age	8	Overlapping allGen OCS Ne = 100 h2 = 0.9	28	1.4186
mean_parental_age	8	Overlapping allGen OCS Ne = 100 h2 = 0.9	29	1.3494
mean_parental_age	8	Overlapping allGen OCS Ne = 100 h2 = 0.9	30	1.32184
mean_parental_age	8	Overlapping allGen OCS Ne = 100 h2 = 0.9	31	1.18823
mean_parental_age	8	Overlapping allGen OCS Ne = 100 h2 = 0.9	32	1.38554
mean_parental_age	8	Overlapping allGen OCS Ne = 100 h2 = 0.9	33	1.31928
mean_parental_age	8	Overlapping allGen OCS Ne = 100 h2 = 0.9	34	1.36309
mean_parental_age	8	Overlapping allGen OCS Ne = 100 h2 = 0.9	35	1.29878
mean_parental_age	8	Overlapping allGen OCS Ne = 100 h2 = 0.9	36	1.28824
mean_parental_age	8	Overlapping allGen OCS Ne = 100 h2 = 0.9	37	1.525
mean_parental_age	8	Overlapping allGen OCS Ne = 100 h2 = 0.9	38	1.75882
mean_parental_age	8	Overlapping allGen OCS Ne = 100 h2 = 0.9	39	1.41667
mean_parental_age	8	Overlapping allGen OCS Ne = 100 h2 = 0.9	40	1.39157
mean_parental_age	8	Overlapping allGen OCS Ne = 100 h2 = 0.9	41	1.37059
mean_parental_age	8	Overlapping allGen OCS Ne = 100 h2 = 0.9	42	1.5
mean_parental_age	8	Overlapping allGen OCS Ne = 100 h2 = 0.9	43	1.59146
mean_parental_age	8	Overlapping allGen OCS Ne = 100 h2 = 0.9	44	1.28736
mean_parental_age	8	Overlapping allGen OCS Ne = 100 h2 = 0.9	45	1.79885
mean_parental_age	8	Overlapping allGen OCS Ne = 100 h2 = 0.9	46	1.39655
mean_parental_age	8	Overlapping allGen OCS Ne = 100 h2 = 0.9	47	1.22941
mean_parental_age	8	Overlapping allGen OCS Ne = 100 h2 = 0.9	48	1.27381
mean_parental_age	8	Overlapping allGen OCS Ne = 100 h2 = 0.9	49	1.48837
mean_parental_age	8	Overlapping allGen OCS Ne = 100 h2 = 0.9	50	1.35632
mean_parental_age	9	Overlapping allGen OCS Ne = 100 h2 = 0.9	1	0
mean_parental_age	9	Overlapping allGen OCS Ne = 100 h2 = 0.9	2	1.12791
mean_parental_age	9	Overlapping allGen OCS Ne = 100 h2 = 0.9	3	1.23809
mean_parental_age	9	Overlapping allGen OCS Ne = 100 h2 = 0.9	4	1.33133
mean_parental_age	9	Overlapping allGen OCS Ne = 100 h2 = 0.9	5	1.3494
mean_parental_age	9	Overlapping allGen OCS Ne = 100 h2 = 0.9	6	1.46835
mean_parental_age	9	Overlapping allGen OCS Ne = 100 h2 = 0.9	7	1.35803
mean_parental_age	9	Overlapping allGen OCS Ne = 100 h2 = 0.9	8	1.27976
mean_parental_age	9	Overlapping allGen OCS Ne = 100 h2 = 0.9	9	1.39157
mean_parental_age	9	Overlapping allGen OCS Ne = 100 h2 = 0.9	10	1.6506
mean_parental_age	9	Overlapping allGen OCS Ne = 100 h2 = 0.9	11	1.45349
mean_parental_age	9	Overlapping allGen OCS Ne = 100 h2 = 0.9	12	1.19186
mean_parental_age	9	Overlapping allGen OCS Ne = 100 h2 = 0.9	13	1.31548
mean_parental_age	9	Overlapping allGen OCS Ne = 100 h2 = 0.9	14	1.46429
mean_parental_age	9	Overlapping allGen OCS Ne = 100 h2 = 0.9	15	1.38125
mean_parental_age	9	Overlapping allGen OCS Ne = 100 h2 = 0.9	16	1.37342
mean_parental_age	9	Overlapping allGen OCS Ne = 100 h2 = 0.9	17	1.50617
mean_parental_age	9	Overlapping allGen OCS Ne = 100 h2 = 0.9	18	1.43902
mean_parental_age	9	Overlapping allGen OCS Ne = 100 h2 = 0.9	19	1.44318
mean_parental_age	9	Overlapping allGen OCS Ne = 100 h2 = 0.9	20	1.27586
mean_parental_age	9	Overlapping allGen OCS Ne = 100 h2 = 0.9	21	1.39881
mean_parental_age	9	Overlapping allGen OCS Ne = 100 h2 = 0.9	22	1.60241
mean_parental_age	9	Overlapping allGen OCS Ne = 100 h2 = 0.9	23	1.53659
mean_parental_age	9	Overlapping allGen OCS Ne = 100 h2 = 0.9	24	1.42353
mean_parental_age	9	Overlapping allGen OCS Ne = 100 h2 = 0.9	25	1.21264
mean_parental_age	9	Overlapping allGen OCS Ne = 100 h2 = 0.9	26	1.37349
mean_parental_age	9	Overlapping allGen OCS Ne = 100 h2 = 0.9	27	1.40805
mean_parental_age	9	Overlapping allGen OCS Ne = 100 h2 = 0.9	28	1.18391
mean_parental_age	9	Overlapping allGen OCS Ne = 100 h2 = 0.9	29	1.2069
mean_parental_age	9	Overlapping allGen OCS Ne = 100 h2 = 0.9	30	1.27012
mean_parental_age	9	Overlapping allGen OCS Ne = 100 h2 = 0.9	31	1.60976
mean_parental_age	9	Overlapping allGen OCS Ne = 100 h2 = 0.9	32	1.38824
mean_parental_age	9	Overlapping allGen OCS Ne = 100 h2 = 0.9	33	1.61628
mean_parental_age	9	Overlapping allGen OCS Ne = 100 h2 = 0.9	34	1.42857
mean_parental_age	9	Overlapping allGen OCS Ne = 100 h2 = 0.9	35	1.42169
mean_parental_age	9	Overlapping allGen OCS Ne = 100 h2 = 0.9	36	1.51177
mean_parental_age	9	Overlapping allGen OCS Ne = 100 h2 = 0.9	37	1.26704
mean_parental_age	9	Overlapping allGen OCS Ne = 100 h2 = 0.9	38	1.61047
mean_parental_age	9	Overlapping allGen OCS Ne = 100 h2 = 0.9	39	1.67901
mean_parental_age	9	Overlapping allGen OCS Ne = 100 h2 = 0.9	40	1.78659
mean_parental_age	9	Overlapping allGen OCS Ne = 100 h2 = 0.9	41	1.35058
mean_parental_age	9	Overlapping allGen OCS Ne = 100 h2 = 0.9	42	1.43529
mean_parental_age	9	Overlapping allGen OCS Ne = 100 h2 = 0.9	43	1.55357
mean_parental_age	9	Overlapping allGen OCS Ne = 100 h2 = 0.9	44	1.35119
mean_parental_age	9	Overlapping allGen OCS Ne = 100 h2 = 0.9	45	1.28916
mean_parental_age	9	Overlapping allGen OCS Ne = 100 h2 = 0.9	46	1.59876
mean_parental_age	9	Overlapping allGen OCS Ne = 100 h2 = 0.9	47	1.57738
mean_parental_age	9	Overlapping allGen OCS Ne = 100 h2 = 0.9	48	1.375
mean_parental_age	9	Overlapping allGen OCS Ne = 100 h2 = 0.9	49	1.23171
mean_parental_age	9	Overlapping allGen OCS Ne = 100 h2 = 0.9	50	1.375
mean_parental_age	10	Overlapping allGen OCS Ne = 100 h2 = 0.9	1	0
mean_parental_age	10	Overlapping allGen OCS Ne = 100 h2 = 0.9	2	1.24419
mean_parental_age	10	Overlapping allGen OCS Ne = 100 h2 = 0.9	3	1.21176
mean_parental_age	10	Overlapping allGen OCS Ne = 100 h2 = 0.9	4	1.32353
mean_parental_age	10	Overlapping allGen OCS Ne = 100 h2 = 0.9	5	1.43976
mean_parental_age	10	Overlapping allGen OCS Ne = 100 h2 = 0.9	6	1.29518
mean_parental_age	10	Overlapping allGen OCS Ne = 100 h2 = 0.9	7	1.51786
mean_parental_age	10	Overlapping allGen OCS Ne = 100 h2 = 0.9	8	1.60494
mean_parental_age	10	Overlapping allGen OCS Ne = 100 h2 = 0.9	9	1.53086
mean_parental_age	10	Overlapping allGen OCS Ne = 100 h2 = 0.9	10	1.46988
mean_parental_age	10	Overlapping allGen OCS Ne = 100 h2 = 0.9	11	1.45062
mean_parental_age	10	Overlapping allGen OCS Ne = 100 h2 = 0.9	12	1.53615
mean_parental_age	10	Overlapping allGen OCS Ne = 100 h2 = 0.9	13	1.43452
mean_parental_age	10	Overlapping allGen OCS Ne = 100 h2 = 0.9	14	1.24419
mean_parental_age	10	Overlapping allGen OCS Ne = 100 h2 = 0.9	15	1.42857
mean_parental_age	10	Overlapping allGen OCS Ne = 100 h2 = 0.9	16	1.35366
mean_parental_age	10	Overlapping allGen OCS Ne = 100 h2 = 0.9	17	1.44253
mean_parental_age	10	Overlapping allGen OCS Ne = 100 h2 = 0.9	18	1.33529
mean_parental_age	10	Overlapping allGen OCS Ne = 100 h2 = 0.9	19	1.53012
mean_parental_age	10	Overlapping allGen OCS Ne = 100 h2 = 0.9	20	1.65823
mean_parental_age	10	Overlapping allGen OCS Ne = 100 h2 = 0.9	21	1.40588
mean_parental_age	10	Overlapping allGen OCS Ne = 100 h2 = 0.9	22	1.40476
mean_parental_age	10	Overlapping allGen OCS Ne = 100 h2 = 0.9	23	1.39881
mean_parental_age	10	Overlapping allGen OCS Ne = 100 h2 = 0.9	24	1.65663
mean_parental_age	10	Overlapping allGen OCS Ne = 100 h2 = 0.9	25	1.36471
mean_parental_age	10	Overlapping allGen OCS Ne = 100 h2 = 0.9	26	1.675
mean_parental_age	10	Overlapping allGen OCS Ne = 100 h2 = 0.9	27	1.26829
mean_parental_age	10	Overlapping allGen OCS Ne = 100 h2 = 0.9	28	1.35119
mean_parental_age	10	Overlapping allGen OCS Ne = 100 h2 = 0.9	29	1.34302
mean_parental_age	10	Overlapping allGen OCS Ne = 100 h2 = 0.9	30	1.3046
mean_parental_age	10	Overlapping allGen OCS Ne = 100 h2 = 0.9	31	1.45833
mean_parental_age	10	Overlapping allGen OCS Ne = 100 h2 = 0.9	32	1.3494
mean_parental_age	10	Overlapping allGen OCS Ne = 100 h2 = 0.9	33	1.42941
mean_parental_age	10	Overlapping allGen OCS Ne = 100 h2 = 0.9	34	1.27976
mean_parental_age	10	Overlapping allGen OCS Ne = 100 h2 = 0.9	35	1.21839
mean_parental_age	10	Overlapping allGen OCS Ne = 100 h2 = 0.9	36	1.28161
mean_parental_age	10	Overlapping allGen OCS Ne = 100 h2 = 0.9	37	1.22414
mean_parental_age	10	Overlapping allGen OCS Ne = 100 h2 = 0.9	38	1.32941
mean_parental_age	10	Overlapping allGen OCS Ne = 100 h2 = 0.9	39	1.33133
mean_parental_age	10	Overlapping allGen OCS Ne = 100 h2 = 0.9	40	1.48864
mean_parental_age	10	Overlapping allGen OCS Ne = 100 h2 = 0.9	41	1.36047
mean_parental_age	10	Overlapping allGen OCS Ne = 100 h2 = 0.9	42	1.5
mean_parental_age	10	Overlapping allGen OCS Ne = 100 h2 = 0.9	43	1.25
mean_parental_age	10	Overlapping allGen OCS Ne = 100 h2 = 0.9	44	1.25581
mean_parental_age	10	Overlapping allGen OCS Ne = 100 h2 = 0.9	45	1.34118
mean_parental_age	10	Overlapping allGen OCS Ne = 100 h2 = 0.9	46	1.23837
mean_parental_age	10	Overlapping allGen OCS Ne = 100 h2 = 0.9	47	1.33908
mean_parental_age	10	Overlapping allGen OCS Ne = 100 h2 = 0.9	48	1.38372
mean_parental_age	10	Overlapping allGen OCS Ne = 100 h2 = 0.9	49	1.48809
mean_parental_age	10	Overlapping allGen OCS Ne = 100 h2 = 0.9	50	1.4759
mean_parental_age	1	Overlapping allGen OCS Ne = 45 h2 = 0.1	1	0
mean_parental_age	1	Overlapping allGen OCS Ne = 45 h2 = 0.1	2	1.28571
mean_parental_age	1	Overlapping allGen OCS Ne = 45 h2 = 0.1	3	1.32022
mean_parental_age	1	Overlapping allGen OCS Ne = 45 h2 = 0.1	4	1.24138
mean_parental_age	1	Overlapping allGen OCS Ne = 45 h2 = 0.1	5	1.22674
mean_parental_age	1	Overlapping allGen OCS Ne = 45 h2 = 0.1	6	1.40341
mean_parental_age	1	Overlapping allGen OCS Ne = 45 h2 = 0.1	7	1.24444
mean_parental_age	1	Overlapping allGen OCS Ne = 45 h2 = 0.1	8	1.41279
mean_parental_age	1	Overlapping allGen OCS Ne = 45 h2 = 0.1	9	1.19318
mean_parental_age	1	Overlapping allGen OCS Ne = 45 h2 = 0.1	10	1.28161
mean_parental_age	1	Overlapping allGen OCS Ne = 45 h2 = 0.1	11	1.62353
mean_parental_age	1	Overlapping allGen OCS Ne = 45 h2 = 0.1	12	1.19767
mean_parental_age	1	Overlapping allGen OCS Ne = 45 h2 = 0.1	13	1.51744
mean_parental_age	1	Overlapping allGen OCS Ne = 45 h2 = 0.1	14	1.26667
mean_parental_age	1	Overlapping allGen OCS Ne = 45 h2 = 0.1	15	1.3
mean_parental_age	1	Overlapping allGen OCS Ne = 45 h2 = 0.1	16	1.34831
mean_parental_age	1	Overlapping allGen OCS Ne = 45 h2 = 0.1	17	1.53409
mean_parental_age	1	Overlapping allGen OCS Ne = 45 h2 = 0.1	18	1.39773
mean_parental_age	1	Overlapping allGen OCS Ne = 45 h2 = 0.1	19	1.05
mean_parental_age	1	Overlapping allGen OCS Ne = 45 h2 = 0.1	20	1.22778
mean_parental_age	1	Overlapping allGen OCS Ne = 45 h2 = 0.1	21	1.21978
mean_parental_age	1	Overlapping allGen OCS Ne = 45 h2 = 0.1	22	1.35955
mean_parental_age	1	Overlapping allGen OCS Ne = 45 h2 = 0.1	23	1.46067
mean_parental_age	1	Overlapping allGen OCS Ne = 45 h2 = 0.1	24	1.46552
mean_parental_age	1	Overlapping allGen OCS Ne = 45 h2 = 0.1	25	1.03333
mean_parental_age	1	Overlapping allGen OCS Ne = 45 h2 = 0.1	26	1.21839
mean_parental_age	1	Overlapping allGen OCS Ne = 45 h2 = 0.1	27	1.31818
mean_parental_age	1	Overlapping allGen OCS Ne = 45 h2 = 0.1	28	1.03261
mean_parental_age	1	Overlapping allGen OCS Ne = 45 h2 = 0.1	29	1.25275
mean_parental_age	1	Overlapping allGen OCS Ne = 45 h2 = 0.1	30	1.21667
mean_parental_age	1	Overlapping allGen OCS Ne = 45 h2 = 0.1	31	1.30899
mean_parental_age	1	Overlapping allGen OCS Ne = 45 h2 = 0.1	32	1.58889
mean_parental_age	1	Overlapping allGen OCS Ne = 45 h2 = 0.1	33	1.35
mean_parental_age	1	Overlapping allGen OCS Ne = 45 h2 = 0.1	34	1.51685
mean_parental_age	1	Overlapping allGen OCS Ne = 45 h2 = 0.1	35	1.24731
mean_parental_age	1	Overlapping allGen OCS Ne = 45 h2 = 0.1	36	1.35714
mean_parental_age	1	Overlapping allGen OCS Ne = 45 h2 = 0.1	37	1.21023
mean_parental_age	1	Overlapping allGen OCS Ne = 45 h2 = 0.1	38	1.21667
mean_parental_age	1	Overlapping allGen OCS Ne = 45 h2 = 0.1	39	1.34066
mean_parental_age	1	Overlapping allGen OCS Ne = 45 h2 = 0.1	40	1.14362
mean_parental_age	1	Overlapping allGen OCS Ne = 45 h2 = 0.1	41	1.1044
mean_parental_age	1	Overlapping allGen OCS Ne = 45 h2 = 0.1	42	1.02717
mean_parental_age	1	Overlapping allGen OCS Ne = 45 h2 = 0.1	43	1.17391
mean_parental_age	1	Overlapping allGen OCS Ne = 45 h2 = 0.1	44	1.22472
mean_parental_age	1	Overlapping allGen OCS Ne = 45 h2 = 0.1	45	1.32967
mean_parental_age	1	Overlapping allGen OCS Ne = 45 h2 = 0.1	46	1.07143
mean_parental_age	1	Overlapping allGen OCS Ne = 45 h2 = 0.1	47	1.01099
mean_parental_age	1	Overlapping allGen OCS Ne = 45 h2 = 0.1	48	1.16111
mean_parental_age	1	Overlapping allGen OCS Ne = 45 h2 = 0.1	49	1.18478
mean_parental_age	1	Overlapping allGen OCS Ne = 45 h2 = 0.1	50	1.11236
mean_parental_age	2	Overlapping allGen OCS Ne = 45 h2 = 0.1	1	0
mean_parental_age	2	Overlapping allGen OCS Ne = 45 h2 = 0.1	2	1.26923
mean_parental_age	2	Overlapping allGen OCS Ne = 45 h2 = 0.1	3	1.44944
mean_parental_age	2	Overlapping allGen OCS Ne = 45 h2 = 0.1	4	1.17553
mean_parental_age	2	Overlapping allGen OCS Ne = 45 h2 = 0.1	5	1.41573
mean_parental_age	2	Overlapping allGen OCS Ne = 45 h2 = 0.1	6	1.15909
mean_parental_age	2	Overlapping allGen OCS Ne = 45 h2 = 0.1	7	1.38372
mean_parental_age	2	Overlapping allGen OCS Ne = 45 h2 = 0.1	8	1.27907
mean_parental_age	2	Overlapping allGen OCS Ne = 45 h2 = 0.1	9	1.19886
mean_parental_age	2	Overlapping allGen OCS Ne = 45 h2 = 0.1	10	1.32386
mean_parental_age	2	Overlapping allGen OCS Ne = 45 h2 = 0.1	11	1.31868
mean_parental_age	2	Overlapping allGen OCS Ne = 45 h2 = 0.1	12	1.17816
mean_parental_age	2	Overlapping allGen OCS Ne = 45 h2 = 0.1	13	1.32778
mean_parental_age	2	Overlapping allGen OCS Ne = 45 h2 = 0.1	14	1.44382
mean_parental_age	2	Overlapping allGen OCS Ne = 45 h2 = 0.1	15	1.22283
mean_parental_age	2	Overlapping allGen OCS Ne = 45 h2 = 0.1	16	1.33146
mean_parental_age	2	Overlapping allGen OCS Ne = 45 h2 = 0.1	17	1.10989
mean_parental_age	2	Overlapping allGen OCS Ne = 45 h2 = 0.1	18	1.22778
mean_parental_age	2	Overlapping allGen OCS Ne = 45 h2 = 0.1	19	1.10674
mean_parental_age	2	Overlapping allGen OCS Ne = 45 h2 = 0.1	20	1.10919
mean_parental_age	2	Overlapping allGen OCS Ne = 45 h2 = 0.1	21	1.26374
mean_parental_age	2	Overlapping allGen OCS Ne = 45 h2 = 0.1	22	1.07692
mean_parental_age	2	Overlapping allGen OCS Ne = 45 h2 = 0.1	23	1.13187
mean_parental_age	2	Overlapping allGen OCS Ne = 45 h2 = 0.1	24	1.05978
mean_parental_age	2	Overlapping allGen OCS Ne = 45 h2 = 0.1	25	1.14444
mean_parental_age	2	Overlapping allGen OCS Ne = 45 h2 = 0.1	26	1.13333
mean_parental_age	2	Overlapping allGen OCS Ne = 45 h2 = 0.1	27	1.32386
mean_parental_age	2	Overlapping allGen OCS Ne = 45 h2 = 0.1	28	1.31667
mean_parental_age	2	Overlapping allGen OCS Ne = 45 h2 = 0.1	29	1.07778
mean_parental_age	2	Overlapping allGen OCS Ne = 45 h2 = 0.1	30	1.18132
mean_parental_age	2	Overlapping allGen OCS Ne = 45 h2 = 0.1	31	1.33696
mean_parental_age	2	Overlapping allGen OCS Ne = 45 h2 = 0.1	32	1.21196
mean_parental_age	2	Overlapping allGen OCS Ne = 45 h2 = 0.1	33	1.12921
mean_parental_age	2	Overlapping allGen OCS Ne = 45 h2 = 0.1	34	1.38333
mean_parental_age	2	Overlapping allGen OCS Ne = 45 h2 = 0.1	35	1.19886
mean_parental_age	2	Overlapping allGen OCS Ne = 45 h2 = 0.1	36	1.13044
mean_parental_age	2	Overlapping allGen OCS Ne = 45 h2 = 0.1	37	1.04444
mean_parental_age	2	Overlapping allGen OCS Ne = 45 h2 = 0.1	38	1.125
mean_parental_age	2	Overlapping allGen OCS Ne = 45 h2 = 0.1	39	1.10112
mean_parental_age	2	Overlapping allGen OCS Ne = 45 h2 = 0.1	40	1.25556
mean_parental_age	2	Overlapping allGen OCS Ne = 45 h2 = 0.1	41	1.22222
mean_parental_age	2	Overlapping allGen OCS Ne = 45 h2 = 0.1	42	1
mean_parental_age	2	Overlapping allGen OCS Ne = 45 h2 = 0.1	43	1.14607
mean_parental_age	2	Overlapping allGen OCS Ne = 45 h2 = 0.1	44	1.5
mean_parental_age	2	Overlapping allGen OCS Ne = 45 h2 = 0.1	45	1.41573
mean_parental_age	2	Overlapping allGen OCS Ne = 45 h2 = 0.1	46	1.19663
mean_parental_age	2	Overlapping allGen OCS Ne = 45 h2 = 0.1	47	1.25556
mean_parental_age	2	Overlapping allGen OCS Ne = 45 h2 = 0.1	48	1.25824
mean_parental_age	2	Overlapping allGen OCS Ne = 45 h2 = 0.1	49	1.08511
mean_parental_age	2	Overlapping allGen OCS Ne = 45 h2 = 0.1	50	1.14516
mean_parental_age	3	Overlapping allGen OCS Ne = 45 h2 = 0.1	1	0
mean_parental_age	3	Overlapping allGen OCS Ne = 45 h2 = 0.1	2	1.2
mean_parental_age	3	Overlapping allGen OCS Ne = 45 h2 = 0.1	3	1.12644
mean_parental_age	3	Overlapping allGen OCS Ne = 45 h2 = 0.1	4	1.28333
mean_parental_age	3	Overlapping allGen OCS Ne = 45 h2 = 0.1	5	1.15169
mean_parental_age	3	Overlapping allGen OCS Ne = 45 h2 = 0.1	6	1.25568
mean_parental_age	3	Overlapping allGen OCS Ne = 45 h2 = 0.1	7	1.22674
mean_parental_age	3	Overlapping allGen OCS Ne = 45 h2 = 0.1	8	1.1875
mean_parental_age	3	Overlapping allGen OCS Ne = 45 h2 = 0.1	9	1.26136
mean_parental_age	3	Overlapping allGen OCS Ne = 45 h2 = 0.1	10	1.30114
mean_parental_age	3	Overlapping allGen OCS Ne = 45 h2 = 0.1	11	1.47191
mean_parental_age	3	Overlapping allGen OCS Ne = 45 h2 = 0.1	12	1.43258
mean_parental_age	3	Overlapping allGen OCS Ne = 45 h2 = 0.1	13	1.36932
mean_parental_age	3	Overlapping allGen OCS Ne = 45 h2 = 0.1	14	1.22778
mean_parental_age	3	Overlapping allGen OCS Ne = 45 h2 = 0.1	15	1.17614
mean_parental_age	3	Overlapping allGen OCS Ne = 45 h2 = 0.1	16	1.42614
mean_parental_age	3	Overlapping allGen OCS Ne = 45 h2 = 0.1	17	1.19444
mean_parental_age	3	Overlapping allGen OCS Ne = 45 h2 = 0.1	18	1.27273
mean_parental_age	3	Overlapping allGen OCS Ne = 45 h2 = 0.1	19	1.18965
mean_parental_age	3	Overlapping allGen OCS Ne = 45 h2 = 0.1	20	1.05556
mean_parental_age	3	Overlapping allGen OCS Ne = 45 h2 = 0.1	21	1.32584
mean_parental_age	3	Overlapping allGen OCS Ne = 45 h2 = 0.1	22	1.30556
mean_parental_age	3	Overlapping allGen OCS Ne = 45 h2 = 0.1	23	1.26966
mean_parental_age	3	Overlapping allGen OCS Ne = 45 h2 = 0.1	24	1.29546
mean_parental_age	3	Overlapping allGen OCS Ne = 45 h2 = 0.1	25	1.28889
mean_parental_age	3	Overlapping allGen OCS Ne = 45 h2 = 0.1	26	1.21667
mean_parental_age	3	Overlapping allGen OCS Ne = 45 h2 = 0.1	27	1.20556
mean_parental_age	3	Overlapping allGen OCS Ne = 45 h2 = 0.1	28	1.28889
mean_parental_age	3	Overlapping allGen OCS Ne = 45 h2 = 0.1	29	1.16854
mean_parental_age	3	Overlapping allGen OCS Ne = 45 h2 = 0.1	30	1.32778
mean_parental_age	3	Overlapping allGen OCS Ne = 45 h2 = 0.1	31	1.32778
mean_parental_age	3	Overlapping allGen OCS Ne = 45 h2 = 0.1	32	1.36667
mean_parental_age	3	Overlapping allGen OCS Ne = 45 h2 = 0.1	33	1.15934
mean_parental_age	3	Overlapping allGen OCS Ne = 45 h2 = 0.1	34	1.11667
mean_parental_age	3	Overlapping allGen OCS Ne = 45 h2 = 0.1	35	1.23034
mean_parental_age	3	Overlapping allGen OCS Ne = 45 h2 = 0.1	36	1.16111
mean_parental_age	3	Overlapping allGen OCS Ne = 45 h2 = 0.1	37	1.25281
mean_parental_age	3	Overlapping allGen OCS Ne = 45 h2 = 0.1	38	1.27273
mean_parental_age	3	Overlapping allGen OCS Ne = 45 h2 = 0.1	39	1.07222
mean_parental_age	3	Overlapping allGen OCS Ne = 45 h2 = 0.1	40	1.04945
mean_parental_age	3	Overlapping allGen OCS Ne = 45 h2 = 0.1	41	1.17935
mean_parental_age	3	Overlapping allGen OCS Ne = 45 h2 = 0.1	42	1.22778
mean_parental_age	3	Overlapping allGen OCS Ne = 45 h2 = 0.1	43	1.0989
mean_parental_age	3	Overlapping allGen OCS Ne = 45 h2 = 0.1	44	1.17391
mean_parental_age	3	Overlapping allGen OCS Ne = 45 h2 = 0.1	45	1.17614
mean_parental_age	3	Overlapping allGen OCS Ne = 45 h2 = 0.1	46	1.08791
mean_parental_age	3	Overlapping allGen OCS Ne = 45 h2 = 0.1	47	1.03261
mean_parental_age	3	Overlapping allGen OCS Ne = 45 h2 = 0.1	48	1.18539
mean_parental_age	3	Overlapping allGen OCS Ne = 45 h2 = 0.1	49	1.16111
mean_parental_age	3	Overlapping allGen OCS Ne = 45 h2 = 0.1	50	1.1978
mean_parental_age	4	Overlapping allGen OCS Ne = 45 h2 = 0.1	1	0
mean_parental_age	4	Overlapping allGen OCS Ne = 45 h2 = 0.1	2	1.40449
mean_parental_age	4	Overlapping allGen OCS Ne = 45 h2 = 0.1	3	1.22472
mean_parental_age	4	Overlapping allGen OCS Ne = 45 h2 = 0.1	4	1.17582
mean_parental_age	4	Overlapping allGen OCS Ne = 45 h2 = 0.1	5	1.19663
mean_parental_age	4	Overlapping allGen OCS Ne = 45 h2 = 0.1	6	1.28333
mean_parental_age	4	Overlapping allGen OCS Ne = 45 h2 = 0.1	7	1.25275
mean_parental_age	4	Overlapping allGen OCS Ne = 45 h2 = 0.1	8	1.27528
mean_parental_age	4	Overlapping allGen OCS Ne = 45 h2 = 0.1	9	1.25843
mean_parental_age	4	Overlapping allGen OCS Ne = 45 h2 = 0.1	10	1.26667
mean_parental_age	4	Overlapping allGen OCS Ne = 45 h2 = 0.1	11	1.33708
mean_parental_age	4	Overlapping allGen OCS Ne = 45 h2 = 0.1	12	1.24719
mean_parental_age	4	Overlapping allGen OCS Ne = 45 h2 = 0.1	13	1.21264
mean_parental_age	4	Overlapping allGen OCS Ne = 45 h2 = 0.1	14	1.19565
mean_parental_age	4	Overlapping allGen OCS Ne = 45 h2 = 0.1	15	1.19231
mean_parental_age	4	Overlapping allGen OCS Ne = 45 h2 = 0.1	16	1.4186
mean_parental_age	4	Overlapping allGen OCS Ne = 45 h2 = 0.1	17	1.15556
mean_parental_age	4	Overlapping allGen OCS Ne = 45 h2 = 0.1	18	1.30233
mean_parental_age	4	Overlapping allGen OCS Ne = 45 h2 = 0.1	19	1.29444
mean_parental_age	4	Overlapping allGen OCS Ne = 45 h2 = 0.1	20	1.33333
mean_parental_age	4	Overlapping allGen OCS Ne = 45 h2 = 0.1	21	1.53226
mean_parental_age	4	Overlapping allGen OCS Ne = 45 h2 = 0.1	22	1.6044
mean_parental_age	4	Overlapping allGen OCS Ne = 45 h2 = 0.1	23	1.29775
mean_parental_age	4	Overlapping allGen OCS Ne = 45 h2 = 0.1	24	1.35556
mean_parental_age	4	Overlapping allGen OCS Ne = 45 h2 = 0.1	25	1.25556
mean_parental_age	4	Overlapping allGen OCS Ne = 45 h2 = 0.1	26	1.23595
mean_parental_age	4	Overlapping allGen OCS Ne = 45 h2 = 0.1	27	1.31461
mean_parental_age	4	Overlapping allGen OCS Ne = 45 h2 = 0.1	28	1.20879
mean_parental_age	4	Overlapping allGen OCS Ne = 45 h2 = 0.1	29	1.1044
mean_parental_age	4	Overlapping allGen OCS Ne = 45 h2 = 0.1	30	1.30899
mean_parental_age	4	Overlapping allGen OCS Ne = 45 h2 = 0.1	31	1.22159
mean_parental_age	4	Overlapping allGen OCS Ne = 45 h2 = 0.1	32	1.18478
mean_parental_age	4	Overlapping allGen OCS Ne = 45 h2 = 0.1	33	1.39326
mean_parental_age	4	Overlapping allGen OCS Ne = 45 h2 = 0.1	34	1.17582
mean_parental_age	4	Overlapping allGen OCS Ne = 45 h2 = 0.1	35	1.28261
mean_parental_age	4	Overlapping allGen OCS Ne = 45 h2 = 0.1	36	1.27222
mean_parental_age	4	Overlapping allGen OCS Ne = 45 h2 = 0.1	37	1.09783
mean_parental_age	4	Overlapping allGen OCS Ne = 45 h2 = 0.1	38	1.03333
mean_parental_age	4	Overlapping allGen OCS Ne = 45 h2 = 0.1	39	1.15909
mean_parental_age	4	Overlapping allGen OCS Ne = 45 h2 = 0.1	40	1.09341
mean_parental_age	4	Overlapping allGen OCS Ne = 45 h2 = 0.1	41	1.07222
mean_parental_age	4	Overlapping allGen OCS Ne = 45 h2 = 0.1	42	1.23077
mean_parental_age	4	Overlapping allGen OCS Ne = 45 h2 = 0.1	43	1.02717
mean_parental_age	4	Overlapping allGen OCS Ne = 45 h2 = 0.1	44	1.1413
mean_parental_age	4	Overlapping allGen OCS Ne = 45 h2 = 0.1	45	1.07386
mean_parental_age	4	Overlapping allGen OCS Ne = 45 h2 = 0.1	46	1.22043
mean_parental_age	4	Overlapping allGen OCS Ne = 45 h2 = 0.1	47	1.14286
mean_parental_age	4	Overlapping allGen OCS Ne = 45 h2 = 0.1	48	1.25
mean_parental_age	4	Overlapping allGen OCS Ne = 45 h2 = 0.1	49	1.26667
mean_parental_age	4	Overlapping allGen OCS Ne = 45 h2 = 0.1	50	1.11956
mean_parental_age	5	Overlapping allGen OCS Ne = 45 h2 = 0.1	1	0
mean_parental_age	5	Overlapping allGen OCS Ne = 45 h2 = 0.1	2	1.26667
mean_parental_age	5	Overlapping allGen OCS Ne = 45 h2 = 0.1	3	1.23077
mean_parental_age	5	Overlapping allGen OCS Ne = 45 h2 = 0.1	4	1.31325
mean_parental_age	5	Overlapping allGen OCS Ne = 45 h2 = 0.1	5	1.11236
mean_parental_age	5	Overlapping allGen OCS Ne = 45 h2 = 0.1	6	1.07222
mean_parental_age	5	Overlapping allGen OCS Ne = 45 h2 = 0.1	7	1.23034
mean_parental_age	5	Overlapping allGen OCS Ne = 45 h2 = 0.1	8	1.18889
mean_parental_age	5	Overlapping allGen OCS Ne = 45 h2 = 0.1	9	1.17978
mean_parental_age	5	Overlapping allGen OCS Ne = 45 h2 = 0.1	10	1.26111
mean_parental_age	5	Overlapping allGen OCS Ne = 45 h2 = 0.1	11	1.42529
mean_parental_age	5	Overlapping allGen OCS Ne = 45 h2 = 0.1	12	1.19886
mean_parental_age	5	Overlapping allGen OCS Ne = 45 h2 = 0.1	13	1.12222
mean_parental_age	5	Overlapping allGen OCS Ne = 45 h2 = 0.1	14	1.36111
mean_parental_age	5	Overlapping allGen OCS Ne = 45 h2 = 0.1	15	1.33333
mean_parental_age	5	Overlapping allGen OCS Ne = 45 h2 = 0.1	16	1.07865
mean_parental_age	5	Overlapping allGen OCS Ne = 45 h2 = 0.1	17	1.20786
mean_parental_age	5	Overlapping allGen OCS Ne = 45 h2 = 0.1	18	1.19444
mean_parental_age	5	Overlapping allGen OCS Ne = 45 h2 = 0.1	19	1.08989
mean_parental_age	5	Overlapping allGen OCS Ne = 45 h2 = 0.1	20	1.44444
mean_parental_age	5	Overlapping allGen OCS Ne = 45 h2 = 0.1	21	1.08696
mean_parental_age	5	Overlapping allGen OCS Ne = 45 h2 = 0.1	22	1.26667
mean_parental_age	5	Overlapping allGen OCS Ne = 45 h2 = 0.1	23	1.28409
mean_parental_age	5	Overlapping allGen OCS Ne = 45 h2 = 0.1	24	1.15934
mean_parental_age	5	Overlapping allGen OCS Ne = 45 h2 = 0.1	25	1.18539
mean_parental_age	5	Overlapping allGen OCS Ne = 45 h2 = 0.1	26	1.53371
mean_parental_age	5	Overlapping allGen OCS Ne = 45 h2 = 0.1	27	1.17614
mean_parental_age	5	Overlapping allGen OCS Ne = 45 h2 = 0.1	28	1.05978
mean_parental_age	5	Overlapping allGen OCS Ne = 45 h2 = 0.1	29	1.08065
mean_parental_age	5	Overlapping allGen OCS Ne = 45 h2 = 0.1	30	1.47727
mean_parental_age	5	Overlapping allGen OCS Ne = 45 h2 = 0.1	31	1.33333
mean_parental_age	5	Overlapping allGen OCS Ne = 45 h2 = 0.1	32	1.07609
mean_parental_age	5	Overlapping allGen OCS Ne = 45 h2 = 0.1	33	1.15556
mean_parental_age	5	Overlapping allGen OCS Ne = 45 h2 = 0.1	34	1.13187
mean_parental_age	5	Overlapping allGen OCS Ne = 45 h2 = 0.1	35	1.15556
mean_parental_age	5	Overlapping allGen OCS Ne = 45 h2 = 0.1	36	1.15909
mean_parental_age	5	Overlapping allGen OCS Ne = 45 h2 = 0.1	37	1.25
mean_parental_age	5	Overlapping allGen OCS Ne = 45 h2 = 0.1	38	1.28022
mean_parental_age	5	Overlapping allGen OCS Ne = 45 h2 = 0.1	39	1.21196
mean_parental_age	5	Overlapping allGen OCS Ne = 45 h2 = 0.1	40	1.17978
mean_parental_age	5	Overlapping allGen OCS Ne = 45 h2 = 0.1	41	1.21739
mean_parental_age	5	Overlapping allGen OCS Ne = 45 h2 = 0.1	42	1.47802
mean_parental_age	5	Overlapping allGen OCS Ne = 45 h2 = 0.1	43	1.27273
mean_parental_age	5	Overlapping allGen OCS Ne = 45 h2 = 0.1	44	1.17778
mean_parental_age	5	Overlapping allGen OCS Ne = 45 h2 = 0.1	45	1.02198
mean_parental_age	5	Overlapping allGen OCS Ne = 45 h2 = 0.1	46	1.08333
mean_parental_age	5	Overlapping allGen OCS Ne = 45 h2 = 0.1	47	1.19101
mean_parental_age	5	Overlapping allGen OCS Ne = 45 h2 = 0.1	48	1.0618
mean_parental_age	5	Overlapping allGen OCS Ne = 45 h2 = 0.1	49	1.23626
mean_parental_age	5	Overlapping allGen OCS Ne = 45 h2 = 0.1	50	1.25843
mean_parental_age	6	Overlapping allGen OCS Ne = 45 h2 = 0.1	1	0
mean_parental_age	6	Overlapping allGen OCS Ne = 45 h2 = 0.1	2	1.23296
mean_parental_age	6	Overlapping allGen OCS Ne = 45 h2 = 0.1	3	1.19663
mean_parental_age	6	Overlapping allGen OCS Ne = 45 h2 = 0.1	4	1.39773
mean_parental_age	6	Overlapping allGen OCS Ne = 45 h2 = 0.1	5	1.34483
mean_parental_age	6	Overlapping allGen OCS Ne = 45 h2 = 0.1	6	1.23034
mean_parental_age	6	Overlapping allGen OCS Ne = 45 h2 = 0.1	7	1.27528
mean_parental_age	6	Overlapping allGen OCS Ne = 45 h2 = 0.1	8	1.25824
mean_parental_age	6	Overlapping allGen OCS Ne = 45 h2 = 0.1	9	1.23864
mean_parental_age	6	Overlapping allGen OCS Ne = 45 h2 = 0.1	10	1.25568
mean_parental_age	6	Overlapping allGen OCS Ne = 45 h2 = 0.1	11	1.39773
mean_parental_age	6	Overlapping allGen OCS Ne = 45 h2 = 0.1	12	1.17816
mean_parental_age	6	Overlapping allGen OCS Ne = 45 h2 = 0.1	13	1.31035
mean_parental_age	6	Overlapping allGen OCS Ne = 45 h2 = 0.1	14	1.32584
mean_parental_age	6	Overlapping allGen OCS Ne = 45 h2 = 0.1	15	1.34066
mean_parental_age	6	Overlapping allGen OCS Ne = 45 h2 = 0.1	16	1.14835
mean_parental_age	6	Overlapping allGen OCS Ne = 45 h2 = 0.1	17	1.1573
mean_parental_age	6	Overlapping allGen OCS Ne = 45 h2 = 0.1	18	1.35556
mean_parental_age	6	Overlapping allGen OCS Ne = 45 h2 = 0.1	19	1.17416
mean_parental_age	6	Overlapping allGen OCS Ne = 45 h2 = 0.1	20	1.31977
mean_parental_age	6	Overlapping allGen OCS Ne = 45 h2 = 0.1	21	1.38068
mean_parental_age	6	Overlapping allGen OCS Ne = 45 h2 = 0.1	22	1.44253
mean_parental_age	6	Overlapping allGen OCS Ne = 45 h2 = 0.1	23	1.30337
mean_parental_age	6	Overlapping allGen OCS Ne = 45 h2 = 0.1	24	1.11413
mean_parental_age	6	Overlapping allGen OCS Ne = 45 h2 = 0.1	25	1.34884
mean_parental_age	6	Overlapping allGen OCS Ne = 45 h2 = 0.1	26	1.03763
mean_parental_age	6	Overlapping allGen OCS Ne = 45 h2 = 0.1	27	1.11111
mean_parental_age	6	Overlapping allGen OCS Ne = 45 h2 = 0.1	28	1.09341
mean_parental_age	6	Overlapping allGen OCS Ne = 45 h2 = 0.1	29	1.05376
mean_parental_age	6	Overlapping allGen OCS Ne = 45 h2 = 0.1	30	1.09444
mean_parental_age	6	Overlapping allGen OCS Ne = 45 h2 = 0.1	31	1.17978
mean_parental_age	6	Overlapping allGen OCS Ne = 45 h2 = 0.1	32	1.20454
mean_parental_age	6	Overlapping allGen OCS Ne = 45 h2 = 0.1	33	1.24432
mean_parental_age	6	Overlapping allGen OCS Ne = 45 h2 = 0.1	34	1.17222
mean_parental_age	6	Overlapping allGen OCS Ne = 45 h2 = 0.1	35	1.14368
mean_parental_age	6	Overlapping allGen OCS Ne = 45 h2 = 0.1	36	1.29546
mean_parental_age	6	Overlapping allGen OCS Ne = 45 h2 = 0.1	37	1.35227
mean_parental_age	6	Overlapping allGen OCS Ne = 45 h2 = 0.1	38	1.44444
mean_parental_age	6	Overlapping allGen OCS Ne = 45 h2 = 0.1	39	1.24713
mean_parental_age	6	Overlapping allGen OCS Ne = 45 h2 = 0.1	40	1.38953
mean_parental_age	6	Overlapping allGen OCS Ne = 45 h2 = 0.1	41	1.20454
mean_parental_age	6	Overlapping allGen OCS Ne = 45 h2 = 0.1	42	1.34066
mean_parental_age	6	Overlapping allGen OCS Ne = 45 h2 = 0.1	43	1.02717
mean_parental_age	6	Overlapping allGen OCS Ne = 45 h2 = 0.1	44	1.1087
mean_parental_age	6	Overlapping allGen OCS Ne = 45 h2 = 0.1	45	1.07609
mean_parental_age	6	Overlapping allGen OCS Ne = 45 h2 = 0.1	46	1.13044
mean_parental_age	6	Overlapping allGen OCS Ne = 45 h2 = 0.1	47	1.08989
mean_parental_age	6	Overlapping allGen OCS Ne = 45 h2 = 0.1	48	1.20454
mean_parental_age	6	Overlapping allGen OCS Ne = 45 h2 = 0.1	49	1.10989
mean_parental_age	6	Overlapping allGen OCS Ne = 45 h2 = 0.1	50	1.19101
mean_parental_age	7	Overlapping allGen OCS Ne = 45 h2 = 0.1	1	0
mean_parental_age	7	Overlapping allGen OCS Ne = 45 h2 = 0.1	2	1.29775
mean_parental_age	7	Overlapping allGen OCS Ne = 45 h2 = 0.1	3	1.20786
mean_parental_age	7	Overlapping allGen OCS Ne = 45 h2 = 0.1	4	1.33333
mean_parental_age	7	Overlapping allGen OCS Ne = 45 h2 = 0.1	5	1.3
mean_parental_age	7	Overlapping allGen OCS Ne = 45 h2 = 0.1	6	1.07692
mean_parental_age	7	Overlapping allGen OCS Ne = 45 h2 = 0.1	7	1.09444
mean_parental_age	7	Overlapping allGen OCS Ne = 45 h2 = 0.1	8	1.15556
mean_parental_age	7	Overlapping allGen OCS Ne = 45 h2 = 0.1	9	1.04255
mean_parental_age	7	Overlapping allGen OCS Ne = 45 h2 = 0.1	10	1.29444
mean_parental_age	7	Overlapping allGen OCS Ne = 45 h2 = 0.1	11	1.25824
mean_parental_age	7	Overlapping allGen OCS Ne = 45 h2 = 0.1	12	1.15556
mean_parental_age	7	Overlapping allGen OCS Ne = 45 h2 = 0.1	13	1.20454
mean_parental_age	7	Overlapping allGen OCS Ne = 45 h2 = 0.1	14	1.37912
mean_parental_age	7	Overlapping allGen OCS Ne = 45 h2 = 0.1	15	1.11667
mean_parental_age	7	Overlapping allGen OCS Ne = 45 h2 = 0.1	16	1.30114
mean_parental_age	7	Overlapping allGen OCS Ne = 45 h2 = 0.1	17	1.10556
mean_parental_age	7	Overlapping allGen OCS Ne = 45 h2 = 0.1	18	1.15217
mean_parental_age	7	Overlapping allGen OCS Ne = 45 h2 = 0.1	19	1.31667
mean_parental_age	7	Overlapping allGen OCS Ne = 45 h2 = 0.1	20	1.51163
mean_parental_age	7	Overlapping allGen OCS Ne = 45 h2 = 0.1	21	1.6573
mean_parental_age	7	Overlapping allGen OCS Ne = 45 h2 = 0.1	22	1.22222
mean_parental_age	7	Overlapping allGen OCS Ne = 45 h2 = 0.1	23	1.27841
mean_parental_age	7	Overlapping allGen OCS Ne = 45 h2 = 0.1	24	1.21196
mean_parental_age	7	Overlapping allGen OCS Ne = 45 h2 = 0.1	25	1.18333
mean_parental_age	7	Overlapping allGen OCS Ne = 45 h2 = 0.1	26	1.19231
mean_parental_age	7	Overlapping allGen OCS Ne = 45 h2 = 0.1	27	1.0989
mean_parental_age	7	Overlapping allGen OCS Ne = 45 h2 = 0.1	28	1.06044
mean_parental_age	7	Overlapping allGen OCS Ne = 45 h2 = 0.1	29	1.05
mean_parental_age	7	Overlapping allGen OCS Ne = 45 h2 = 0.1	30	1.08791
mean_parental_age	7	Overlapping allGen OCS Ne = 45 h2 = 0.1	31	1.12222
mean_parental_age	7	Overlapping allGen OCS Ne = 45 h2 = 0.1	32	1.20115
mean_parental_age	7	Overlapping allGen OCS Ne = 45 h2 = 0.1	33	1.18333
mean_parental_age	7	Overlapping allGen OCS Ne = 45 h2 = 0.1	34	1.29546
mean_parental_age	7	Overlapping allGen OCS Ne = 45 h2 = 0.1	35	1.30682
mean_parental_age	7	Overlapping allGen OCS Ne = 45 h2 = 0.1	36	1.19886
mean_parental_age	7	Overlapping allGen OCS Ne = 45 h2 = 0.1	37	1.16667
mean_parental_age	7	Overlapping allGen OCS Ne = 45 h2 = 0.1	38	1.12778
mean_parental_age	7	Overlapping allGen OCS Ne = 45 h2 = 0.1	39	1.13441
mean_parental_age	7	Overlapping allGen OCS Ne = 45 h2 = 0.1	40	1.48889
mean_parental_age	7	Overlapping allGen OCS Ne = 45 h2 = 0.1	41	1.06989
mean_parental_age	7	Overlapping allGen OCS Ne = 45 h2 = 0.1	42	1.3022
mean_parental_age	7	Overlapping allGen OCS Ne = 45 h2 = 0.1	43	1.11956
mean_parental_age	7	Overlapping allGen OCS Ne = 45 h2 = 0.1	44	1.09341
mean_parental_age	7	Overlapping allGen OCS Ne = 45 h2 = 0.1	45	1.16111
mean_parental_age	7	Overlapping allGen OCS Ne = 45 h2 = 0.1	46	1.11539
mean_parental_age	7	Overlapping allGen OCS Ne = 45 h2 = 0.1	47	1.17978
mean_parental_age	7	Overlapping allGen OCS Ne = 45 h2 = 0.1	48	1.27586
mean_parental_age	7	Overlapping allGen OCS Ne = 45 h2 = 0.1	49	1.2809
mean_parental_age	7	Overlapping allGen OCS Ne = 45 h2 = 0.1	50	1.33696
mean_parental_age	8	Overlapping allGen OCS Ne = 45 h2 = 0.1	1	0
mean_parental_age	8	Overlapping allGen OCS Ne = 45 h2 = 0.1	2	1.18182
mean_parental_age	8	Overlapping allGen OCS Ne = 45 h2 = 0.1	3	1.3314
mean_parental_age	8	Overlapping allGen OCS Ne = 45 h2 = 0.1	4	1.29546
mean_parental_age	8	Overlapping allGen OCS Ne = 45 h2 = 0.1	5	1.3125
mean_parental_age	8	Overlapping allGen OCS Ne = 45 h2 = 0.1	6	1.21111
mean_parental_age	8	Overlapping allGen OCS Ne = 45 h2 = 0.1	7	1.375
mean_parental_age	8	Overlapping allGen OCS Ne = 45 h2 = 0.1	8	1.06111
mean_parental_age	8	Overlapping allGen OCS Ne = 45 h2 = 0.1	9	1.16484
mean_parental_age	8	Overlapping allGen OCS Ne = 45 h2 = 0.1	10	1.16854
mean_parental_age	8	Overlapping allGen OCS Ne = 45 h2 = 0.1	11	1.20454
mean_parental_age	8	Overlapping allGen OCS Ne = 45 h2 = 0.1	12	1.32584
mean_parental_age	8	Overlapping allGen OCS Ne = 45 h2 = 0.1	13	1.33708
mean_parental_age	8	Overlapping allGen OCS Ne = 45 h2 = 0.1	14	1.67046
mean_parental_age	8	Overlapping allGen OCS Ne = 45 h2 = 0.1	15	1.59524
mean_parental_age	8	Overlapping allGen OCS Ne = 45 h2 = 0.1	16	1.19101
mean_parental_age	8	Overlapping allGen OCS Ne = 45 h2 = 0.1	17	1.10556
mean_parental_age	8	Overlapping allGen OCS Ne = 45 h2 = 0.1	18	1.4382
mean_parental_age	8	Overlapping allGen OCS Ne = 45 h2 = 0.1	19	1.3046
mean_parental_age	8	Overlapping allGen OCS Ne = 45 h2 = 0.1	20	1.55172
mean_parental_age	8	Overlapping allGen OCS Ne = 45 h2 = 0.1	21	1.28736
mean_parental_age	8	Overlapping allGen OCS Ne = 45 h2 = 0.1	22	1.13483
mean_parental_age	8	Overlapping allGen OCS Ne = 45 h2 = 0.1	23	1.38068
mean_parental_age	8	Overlapping allGen OCS Ne = 45 h2 = 0.1	24	1.29546
mean_parental_age	8	Overlapping allGen OCS Ne = 45 h2 = 0.1	25	1.19318
mean_parental_age	8	Overlapping allGen OCS Ne = 45 h2 = 0.1	26	1.27528
mean_parental_age	8	Overlapping allGen OCS Ne = 45 h2 = 0.1	27	1.38044
mean_parental_age	8	Overlapping allGen OCS Ne = 45 h2 = 0.1	28	1.21667
mean_parental_age	8	Overlapping allGen OCS Ne = 45 h2 = 0.1	29	1.32584
mean_parental_age	8	Overlapping allGen OCS Ne = 45 h2 = 0.1	30	1.55114
mean_parental_age	8	Overlapping allGen OCS Ne = 45 h2 = 0.1	31	1.21429
mean_parental_age	8	Overlapping allGen OCS Ne = 45 h2 = 0.1	32	1.5625
mean_parental_age	8	Overlapping allGen OCS Ne = 45 h2 = 0.1	33	1.22778
mean_parental_age	8	Overlapping allGen OCS Ne = 45 h2 = 0.1	34	1.22527
mean_parental_age	8	Overlapping allGen OCS Ne = 45 h2 = 0.1	35	1.16292
mean_parental_age	8	Overlapping allGen OCS Ne = 45 h2 = 0.1	36	1.24194
mean_parental_age	8	Overlapping allGen OCS Ne = 45 h2 = 0.1	37	1.57558
mean_parental_age	8	Overlapping allGen OCS Ne = 45 h2 = 0.1	38	1.46629
mean_parental_age	8	Overlapping allGen OCS Ne = 45 h2 = 0.1	39	1.05914
mean_parental_age	8	Overlapping allGen OCS Ne = 45 h2 = 0.1	40	1.06452
mean_parental_age	8	Overlapping allGen OCS Ne = 45 h2 = 0.1	41	1.17204
mean_parental_age	8	Overlapping allGen OCS Ne = 45 h2 = 0.1	42	1.21978
mean_parental_age	8	Overlapping allGen OCS Ne = 45 h2 = 0.1	43	1.16129
mean_parental_age	8	Overlapping allGen OCS Ne = 45 h2 = 0.1	44	1.34066
mean_parental_age	8	Overlapping allGen OCS Ne = 45 h2 = 0.1	45	1.25806
mean_parental_age	8	Overlapping allGen OCS Ne = 45 h2 = 0.1	46	1.31667
mean_parental_age	8	Overlapping allGen OCS Ne = 45 h2 = 0.1	47	1.29348
mean_parental_age	8	Overlapping allGen OCS Ne = 45 h2 = 0.1	48	1.21196
mean_parental_age	8	Overlapping allGen OCS Ne = 45 h2 = 0.1	49	1.08242
mean_parental_age	8	Overlapping allGen OCS Ne = 45 h2 = 0.1	50	1.15385
mean_parental_age	9	Overlapping allGen OCS Ne = 45 h2 = 0.1	1	0
mean_parental_age	9	Overlapping allGen OCS Ne = 45 h2 = 0.1	2	1.24444
mean_parental_age	9	Overlapping allGen OCS Ne = 45 h2 = 0.1	3	1.31111
mean_parental_age	9	Overlapping allGen OCS Ne = 45 h2 = 0.1	4	1.38636
mean_parental_age	9	Overlapping allGen OCS Ne = 45 h2 = 0.1	5	1.17614
mean_parental_age	9	Overlapping allGen OCS Ne = 45 h2 = 0.1	6	1.31977
mean_parental_age	9	Overlapping allGen OCS Ne = 45 h2 = 0.1	7	1.16477
mean_parental_age	9	Overlapping allGen OCS Ne = 45 h2 = 0.1	8	1.20652
mean_parental_age	9	Overlapping allGen OCS Ne = 45 h2 = 0.1	9	1.21591
mean_parental_age	9	Overlapping allGen OCS Ne = 45 h2 = 0.1	10	1.3956
mean_parental_age	9	Overlapping allGen OCS Ne = 45 h2 = 0.1	11	1.35796
mean_parental_age	9	Overlapping allGen OCS Ne = 45 h2 = 0.1	12	1.25843
mean_parental_age	9	Overlapping allGen OCS Ne = 45 h2 = 0.1	13	1.29546
mean_parental_age	9	Overlapping allGen OCS Ne = 45 h2 = 0.1	14	1.1573
mean_parental_age	9	Overlapping allGen OCS Ne = 45 h2 = 0.1	15	1.21765
mean_parental_age	9	Overlapping allGen OCS Ne = 45 h2 = 0.1	16	1.26667
mean_parental_age	9	Overlapping allGen OCS Ne = 45 h2 = 0.1	17	1.20225
mean_parental_age	9	Overlapping allGen OCS Ne = 45 h2 = 0.1	18	1.24719
mean_parental_age	9	Overlapping allGen OCS Ne = 45 h2 = 0.1	19	1.11667
mean_parental_age	9	Overlapping allGen OCS Ne = 45 h2 = 0.1	20	1.24713
mean_parental_age	9	Overlapping allGen OCS Ne = 45 h2 = 0.1	21	1.20349
mean_parental_age	9	Overlapping allGen OCS Ne = 45 h2 = 0.1	22	1.12921
mean_parental_age	9	Overlapping allGen OCS Ne = 45 h2 = 0.1	23	1.37356
mean_parental_age	9	Overlapping allGen OCS Ne = 45 h2 = 0.1	24	1.16292
mean_parental_age	9	Overlapping allGen OCS Ne = 45 h2 = 0.1	25	1.28161
mean_parental_age	9	Overlapping allGen OCS Ne = 45 h2 = 0.1	26	1.10112
mean_parental_age	9	Overlapping allGen OCS Ne = 45 h2 = 0.1	27	1.07303
mean_parental_age	9	Overlapping allGen OCS Ne = 45 h2 = 0.1	28	1.20652
mean_parental_age	9	Overlapping allGen OCS Ne = 45 h2 = 0.1	29	1.18182
mean_parental_age	9	Overlapping allGen OCS Ne = 45 h2 = 0.1	30	1.36932
mean_parental_age	9	Overlapping allGen OCS Ne = 45 h2 = 0.1	31	1.17778
mean_parental_age	9	Overlapping allGen OCS Ne = 45 h2 = 0.1	32	1.22988
mean_parental_age	9	Overlapping allGen OCS Ne = 45 h2 = 0.1	33	1.17978
mean_parental_age	9	Overlapping allGen OCS Ne = 45 h2 = 0.1	34	1.19565
mean_parental_age	9	Overlapping allGen OCS Ne = 45 h2 = 0.1	35	1.45454
mean_parental_age	9	Overlapping allGen OCS Ne = 45 h2 = 0.1	36	1.30107
mean_parental_age	9	Overlapping allGen OCS Ne = 45 h2 = 0.1	37	1.04787
mean_parental_age	9	Overlapping allGen OCS Ne = 45 h2 = 0.1	38	1.21429
mean_parental_age	9	Overlapping allGen OCS Ne = 45 h2 = 0.1	39	1.11236
mean_parental_age	9	Overlapping allGen OCS Ne = 45 h2 = 0.1	40	1.05618
mean_parental_age	9	Overlapping allGen OCS Ne = 45 h2 = 0.1	41	1.125
mean_parental_age	9	Overlapping allGen OCS Ne = 45 h2 = 0.1	42	1.30556
mean_parental_age	9	Overlapping allGen OCS Ne = 45 h2 = 0.1	43	1.18889
mean_parental_age	9	Overlapping allGen OCS Ne = 45 h2 = 0.1	44	1.12234
mean_parental_age	9	Overlapping allGen OCS Ne = 45 h2 = 0.1	45	1.22414
mean_parental_age	9	Overlapping allGen OCS Ne = 45 h2 = 0.1	46	1.05978
mean_parental_age	9	Overlapping allGen OCS Ne = 45 h2 = 0.1	47	1.13333
mean_parental_age	9	Overlapping allGen OCS Ne = 45 h2 = 0.1	48	1.35632
mean_parental_age	9	Overlapping allGen OCS Ne = 45 h2 = 0.1	49	1.23333
mean_parental_age	9	Overlapping allGen OCS Ne = 45 h2 = 0.1	50	1.21765
mean_parental_age	10	Overlapping allGen OCS Ne = 45 h2 = 0.1	1	0
mean_parental_age	10	Overlapping allGen OCS Ne = 45 h2 = 0.1	2	1.25
mean_parental_age	10	Overlapping allGen OCS Ne = 45 h2 = 0.1	3	1.23333
mean_parental_age	10	Overlapping allGen OCS Ne = 45 h2 = 0.1	4	1.25281
mean_parental_age	10	Overlapping allGen OCS Ne = 45 h2 = 0.1	5	1.37931
mean_parental_age	10	Overlapping allGen OCS Ne = 45 h2 = 0.1	6	1.30682
mean_parental_age	10	Overlapping allGen OCS Ne = 45 h2 = 0.1	7	1.27326
mean_parental_age	10	Overlapping allGen OCS Ne = 45 h2 = 0.1	8	1.13889
mean_parental_age	10	Overlapping allGen OCS Ne = 45 h2 = 0.1	9	1.11932
mean_parental_age	10	Overlapping allGen OCS Ne = 45 h2 = 0.1	10	1.24719
mean_parental_age	10	Overlapping allGen OCS Ne = 45 h2 = 0.1	11	1.32222
mean_parental_age	10	Overlapping allGen OCS Ne = 45 h2 = 0.1	12	1.13889
mean_parental_age	10	Overlapping allGen OCS Ne = 45 h2 = 0.1	13	1.44444
mean_parental_age	10	Overlapping allGen OCS Ne = 45 h2 = 0.1	14	1.08333
mean_parental_age	10	Overlapping allGen OCS Ne = 45 h2 = 0.1	15	1.31667
mean_parental_age	10	Overlapping allGen OCS Ne = 45 h2 = 0.1	16	1.33516
mean_parental_age	10	Overlapping allGen OCS Ne = 45 h2 = 0.1	17	1.13483
mean_parental_age	10	Overlapping allGen OCS Ne = 45 h2 = 0.1	18	1.40698
mean_parental_age	10	Overlapping allGen OCS Ne = 45 h2 = 0.1	19	1.33908
mean_parental_age	10	Overlapping allGen OCS Ne = 45 h2 = 0.1	20	1.01099
mean_parental_age	10	Overlapping allGen OCS Ne = 45 h2 = 0.1	21	1.17222
mean_parental_age	10	Overlapping allGen OCS Ne = 45 h2 = 0.1	22	1.34831
mean_parental_age	10	Overlapping allGen OCS Ne = 45 h2 = 0.1	23	1.37791
mean_parental_age	10	Overlapping allGen OCS Ne = 45 h2 = 0.1	24	1.14045
mean_parental_age	10	Overlapping allGen OCS Ne = 45 h2 = 0.1	25	1.27326
mean_parental_age	10	Overlapping allGen OCS Ne = 45 h2 = 0.1	26	1.11413
mean_parental_age	10	Overlapping allGen OCS Ne = 45 h2 = 0.1	27	1.21591
mean_parental_age	10	Overlapping allGen OCS Ne = 45 h2 = 0.1	28	1.17614
mean_parental_age	10	Overlapping allGen OCS Ne = 45 h2 = 0.1	29	1.27528
mean_parental_age	10	Overlapping allGen OCS Ne = 45 h2 = 0.1	30	1.08621
mean_parental_age	10	Overlapping allGen OCS Ne = 45 h2 = 0.1	31	1.3764
mean_parental_age	10	Overlapping allGen OCS Ne = 45 h2 = 0.1	32	1.24157
mean_parental_age	10	Overlapping allGen OCS Ne = 45 h2 = 0.1	33	1.20109
mean_parental_age	10	Overlapping allGen OCS Ne = 45 h2 = 0.1	34	1.30337
mean_parental_age	10	Overlapping allGen OCS Ne = 45 h2 = 0.1	35	1.16848
mean_parental_age	10	Overlapping allGen OCS Ne = 45 h2 = 0.1	36	1.26136
mean_parental_age	10	Overlapping allGen OCS Ne = 45 h2 = 0.1	37	1.2033
mean_parental_age	10	Overlapping allGen OCS Ne = 45 h2 = 0.1	38	1.1978
mean_parental_age	10	Overlapping allGen OCS Ne = 45 h2 = 0.1	39	1.39081
mean_parental_age	10	Overlapping allGen OCS Ne = 45 h2 = 0.1	40	1.21348
mean_parental_age	10	Overlapping allGen OCS Ne = 45 h2 = 0.1	41	1.31818
mean_parental_age	10	Overlapping allGen OCS Ne = 45 h2 = 0.1	42	1.21739
mean_parental_age	10	Overlapping allGen OCS Ne = 45 h2 = 0.1	43	1.12088
mean_parental_age	10	Overlapping allGen OCS Ne = 45 h2 = 0.1	44	1.27473
mean_parental_age	10	Overlapping allGen OCS Ne = 45 h2 = 0.1	45	1.3587
mean_parental_age	10	Overlapping allGen OCS Ne = 45 h2 = 0.1	46	1.16111
mean_parental_age	10	Overlapping allGen OCS Ne = 45 h2 = 0.1	47	1.08791
mean_parental_age	10	Overlapping allGen OCS Ne = 45 h2 = 0.1	48	1.16484
mean_parental_age	10	Overlapping allGen OCS Ne = 45 h2 = 0.1	49	1.27473
mean_parental_age	10	Overlapping allGen OCS Ne = 45 h2 = 0.1	50	1.59239
mean_parental_age	1	Overlapping allGen OCS Ne = 45 h2 = 0.5	1	0
mean_parental_age	1	Overlapping allGen OCS Ne = 45 h2 = 0.5	2	1.07609
mean_parental_age	1	Overlapping allGen OCS Ne = 45 h2 = 0.5	3	1.24719
mean_parental_age	1	Overlapping allGen OCS Ne = 45 h2 = 0.5	4	1.13793
mean_parental_age	1	Overlapping allGen OCS Ne = 45 h2 = 0.5	5	1.14444
mean_parental_age	1	Overlapping allGen OCS Ne = 45 h2 = 0.5	6	1.18391
mean_parental_age	1	Overlapping allGen OCS Ne = 45 h2 = 0.5	7	1.38636
mean_parental_age	1	Overlapping allGen OCS Ne = 45 h2 = 0.5	8	1.31977
mean_parental_age	1	Overlapping allGen OCS Ne = 45 h2 = 0.5	9	1.15
mean_parental_age	1	Overlapping allGen OCS Ne = 45 h2 = 0.5	10	1.17614
mean_parental_age	1	Overlapping allGen OCS Ne = 45 h2 = 0.5	11	1.12644
mean_parental_age	1	Overlapping allGen OCS Ne = 45 h2 = 0.5	12	1.13636
mean_parental_age	1	Overlapping allGen OCS Ne = 45 h2 = 0.5	13	1.05
mean_parental_age	1	Overlapping allGen OCS Ne = 45 h2 = 0.5	14	1.05978
mean_parental_age	1	Overlapping allGen OCS Ne = 45 h2 = 0.5	15	1.22727
mean_parental_age	1	Overlapping allGen OCS Ne = 45 h2 = 0.5	16	1.13483
mean_parental_age	1	Overlapping allGen OCS Ne = 45 h2 = 0.5	17	1.17816
mean_parental_age	1	Overlapping allGen OCS Ne = 45 h2 = 0.5	18	1.14674
mean_parental_age	1	Overlapping allGen OCS Ne = 45 h2 = 0.5	19	1.25862
mean_parental_age	1	Overlapping allGen OCS Ne = 45 h2 = 0.5	20	1.23333
mean_parental_age	1	Overlapping allGen OCS Ne = 45 h2 = 0.5	21	1.26966
mean_parental_age	1	Overlapping allGen OCS Ne = 45 h2 = 0.5	22	1.28409
mean_parental_age	1	Overlapping allGen OCS Ne = 45 h2 = 0.5	23	1.37079
mean_parental_age	1	Overlapping allGen OCS Ne = 45 h2 = 0.5	24	1.25
mean_parental_age	1	Overlapping allGen OCS Ne = 45 h2 = 0.5	25	1.13187
mean_parental_age	1	Overlapping allGen OCS Ne = 45 h2 = 0.5	26	1.13333
mean_parental_age	1	Overlapping allGen OCS Ne = 45 h2 = 0.5	27	1.20225
mean_parental_age	1	Overlapping allGen OCS Ne = 45 h2 = 0.5	28	1.05376
mean_parental_age	1	Overlapping allGen OCS Ne = 45 h2 = 0.5	29	1.05914
mean_parental_age	1	Overlapping allGen OCS Ne = 45 h2 = 0.5	30	1.09444
mean_parental_age	1	Overlapping allGen OCS Ne = 45 h2 = 0.5	31	1.06593
mean_parental_age	1	Overlapping allGen OCS Ne = 45 h2 = 0.5	32	1.07778
mean_parental_age	1	Overlapping allGen OCS Ne = 45 h2 = 0.5	33	1.16667
mean_parental_age	1	Overlapping allGen OCS Ne = 45 h2 = 0.5	34	1.27528
mean_parental_age	1	Overlapping allGen OCS Ne = 45 h2 = 0.5	35	1.15169
mean_parental_age	1	Overlapping allGen OCS Ne = 45 h2 = 0.5	36	1.13587
mean_parental_age	1	Overlapping allGen OCS Ne = 45 h2 = 0.5	37	1.1
mean_parental_age	1	Overlapping allGen OCS Ne = 45 h2 = 0.5	38	1.08989
mean_parental_age	1	Overlapping allGen OCS Ne = 45 h2 = 0.5	39	1.11111
mean_parental_age	1	Overlapping allGen OCS Ne = 45 h2 = 0.5	40	1.1875
mean_parental_age	1	Overlapping allGen OCS Ne = 45 h2 = 0.5	41	1.08242
mean_parental_age	1	Overlapping allGen OCS Ne = 45 h2 = 0.5	42	1.04891
mean_parental_age	1	Overlapping allGen OCS Ne = 45 h2 = 0.5	43	1.09551
mean_parental_age	1	Overlapping allGen OCS Ne = 45 h2 = 0.5	44	1.14204
mean_parental_age	1	Overlapping allGen OCS Ne = 45 h2 = 0.5	45	1.09341
mean_parental_age	1	Overlapping allGen OCS Ne = 45 h2 = 0.5	46	1.04891
mean_parental_age	1	Overlapping allGen OCS Ne = 45 h2 = 0.5	47	1.08046
mean_parental_age	1	Overlapping allGen OCS Ne = 45 h2 = 0.5	48	1.06667
mean_parental_age	1	Overlapping allGen OCS Ne = 45 h2 = 0.5	49	1.10556
mean_parental_age	1	Overlapping allGen OCS Ne = 45 h2 = 0.5	50	1.10674
mean_parental_age	2	Overlapping allGen OCS Ne = 45 h2 = 0.5	1	0
mean_parental_age	2	Overlapping allGen OCS Ne = 45 h2 = 0.5	2	1.26405
mean_parental_age	2	Overlapping allGen OCS Ne = 45 h2 = 0.5	3	1.08989
mean_parental_age	2	Overlapping allGen OCS Ne = 45 h2 = 0.5	4	1.23034
mean_parental_age	2	Overlapping allGen OCS Ne = 45 h2 = 0.5	5	1.09195
mean_parental_age	2	Overlapping allGen OCS Ne = 45 h2 = 0.5	6	1.18823
mean_parental_age	2	Overlapping allGen OCS Ne = 45 h2 = 0.5	7	1.39204
mean_parental_age	2	Overlapping allGen OCS Ne = 45 h2 = 0.5	8	1.35227
mean_parental_age	2	Overlapping allGen OCS Ne = 45 h2 = 0.5	9	1.11798
mean_parental_age	2	Overlapping allGen OCS Ne = 45 h2 = 0.5	10	1.13736
mean_parental_age	2	Overlapping allGen OCS Ne = 45 h2 = 0.5	11	1.1954
mean_parental_age	2	Overlapping allGen OCS Ne = 45 h2 = 0.5	12	1.28977
mean_parental_age	2	Overlapping allGen OCS Ne = 45 h2 = 0.5	13	1.15
mean_parental_age	2	Overlapping allGen OCS Ne = 45 h2 = 0.5	14	1.18965
mean_parental_age	2	Overlapping allGen OCS Ne = 45 h2 = 0.5	15	1.23889
mean_parental_age	2	Overlapping allGen OCS Ne = 45 h2 = 0.5	16	1.25281
mean_parental_age	2	Overlapping allGen OCS Ne = 45 h2 = 0.5	17	1.16854
mean_parental_age	2	Overlapping allGen OCS Ne = 45 h2 = 0.5	18	1.16667
mean_parental_age	2	Overlapping allGen OCS Ne = 45 h2 = 0.5	19	1.15169
mean_parental_age	2	Overlapping allGen OCS Ne = 45 h2 = 0.5	20	1.18333
mean_parental_age	2	Overlapping allGen OCS Ne = 45 h2 = 0.5	21	1.05114
mean_parental_age	2	Overlapping allGen OCS Ne = 45 h2 = 0.5	22	1.29651
mean_parental_age	2	Overlapping allGen OCS Ne = 45 h2 = 0.5	23	1.05914
mean_parental_age	2	Overlapping allGen OCS Ne = 45 h2 = 0.5	24	1.03261
mean_parental_age	2	Overlapping allGen OCS Ne = 45 h2 = 0.5	25	1.26966
mean_parental_age	2	Overlapping allGen OCS Ne = 45 h2 = 0.5	26	1.05376
mean_parental_age	2	Overlapping allGen OCS Ne = 45 h2 = 0.5	27	1.20225
mean_parental_age	2	Overlapping allGen OCS Ne = 45 h2 = 0.5	28	1.08989
mean_parental_age	2	Overlapping allGen OCS Ne = 45 h2 = 0.5	29	1.3125
mean_parental_age	2	Overlapping allGen OCS Ne = 45 h2 = 0.5	30	1.37356
mean_parental_age	2	Overlapping allGen OCS Ne = 45 h2 = 0.5	31	1.2809
mean_parental_age	2	Overlapping allGen OCS Ne = 45 h2 = 0.5	32	1.26923
mean_parental_age	2	Overlapping allGen OCS Ne = 45 h2 = 0.5	33	1.20454
mean_parental_age	2	Overlapping allGen OCS Ne = 45 h2 = 0.5	34	1.22159
mean_parental_age	2	Overlapping allGen OCS Ne = 45 h2 = 0.5	35	1.22778
mean_parental_age	2	Overlapping allGen OCS Ne = 45 h2 = 0.5	36	1.24731
mean_parental_age	2	Overlapping allGen OCS Ne = 45 h2 = 0.5	37	1.08242
mean_parental_age	2	Overlapping allGen OCS Ne = 45 h2 = 0.5	38	1.08791
mean_parental_age	2	Overlapping allGen OCS Ne = 45 h2 = 0.5	39	1.10919
mean_parental_age	2	Overlapping allGen OCS Ne = 45 h2 = 0.5	40	1.23563
mean_parental_age	2	Overlapping allGen OCS Ne = 45 h2 = 0.5	41	1.46667
mean_parental_age	2	Overlapping allGen OCS Ne = 45 h2 = 0.5	42	1.04396
mean_parental_age	2	Overlapping allGen OCS Ne = 45 h2 = 0.5	43	1.24432
mean_parental_age	2	Overlapping allGen OCS Ne = 45 h2 = 0.5	44	1.33889
mean_parental_age	2	Overlapping allGen OCS Ne = 45 h2 = 0.5	45	1.10796
mean_parental_age	2	Overlapping allGen OCS Ne = 45 h2 = 0.5	46	1.04444
mean_parental_age	2	Overlapping allGen OCS Ne = 45 h2 = 0.5	47	1.11539
mean_parental_age	2	Overlapping allGen OCS Ne = 45 h2 = 0.5	48	1.04945
mean_parental_age	2	Overlapping allGen OCS Ne = 45 h2 = 0.5	49	1.13483
mean_parental_age	2	Overlapping allGen OCS Ne = 45 h2 = 0.5	50	1.2663
mean_parental_age	3	Overlapping allGen OCS Ne = 45 h2 = 0.5	1	0
mean_parental_age	3	Overlapping allGen OCS Ne = 45 h2 = 0.5	2	1.15556
mean_parental_age	3	Overlapping allGen OCS Ne = 45 h2 = 0.5	3	1.14444
mean_parental_age	3	Overlapping allGen OCS Ne = 45 h2 = 0.5	4	1.17222
mean_parental_age	3	Overlapping allGen OCS Ne = 45 h2 = 0.5	5	1.12778
mean_parental_age	3	Overlapping allGen OCS Ne = 45 h2 = 0.5	6	1.125
mean_parental_age	3	Overlapping allGen OCS Ne = 45 h2 = 0.5	7	1.15116
mean_parental_age	3	Overlapping allGen OCS Ne = 45 h2 = 0.5	8	1.12637
mean_parental_age	3	Overlapping allGen OCS Ne = 45 h2 = 0.5	9	1.30682
mean_parental_age	3	Overlapping allGen OCS Ne = 45 h2 = 0.5	10	1.22222
mean_parental_age	3	Overlapping allGen OCS Ne = 45 h2 = 0.5	11	1.10674
mean_parental_age	3	Overlapping allGen OCS Ne = 45 h2 = 0.5	12	1.10556
mean_parental_age	3	Overlapping allGen OCS Ne = 45 h2 = 0.5	13	1.10796
mean_parental_age	3	Overlapping allGen OCS Ne = 45 h2 = 0.5	14	1.24157
mean_parental_age	3	Overlapping allGen OCS Ne = 45 h2 = 0.5	15	1.27841
mean_parental_age	3	Overlapping allGen OCS Ne = 45 h2 = 0.5	16	1.39888
mean_parental_age	3	Overlapping allGen OCS Ne = 45 h2 = 0.5	17	1.01111
mean_parental_age	3	Overlapping allGen OCS Ne = 45 h2 = 0.5	18	1.15909
mean_parental_age	3	Overlapping allGen OCS Ne = 45 h2 = 0.5	19	1.22472
mean_parental_age	3	Overlapping allGen OCS Ne = 45 h2 = 0.5	20	1.23296
mean_parental_age	3	Overlapping allGen OCS Ne = 45 h2 = 0.5	21	1.11413
mean_parental_age	3	Overlapping allGen OCS Ne = 45 h2 = 0.5	22	1.28409
mean_parental_age	3	Overlapping allGen OCS Ne = 45 h2 = 0.5	23	1.21591
mean_parental_age	3	Overlapping allGen OCS Ne = 45 h2 = 0.5	24	1.20454
mean_parental_age	3	Overlapping allGen OCS Ne = 45 h2 = 0.5	25	1.15341
mean_parental_age	3	Overlapping allGen OCS Ne = 45 h2 = 0.5	26	1.09341
mean_parental_age	3	Overlapping allGen OCS Ne = 45 h2 = 0.5	27	1.36207
mean_parental_age	3	Overlapping allGen OCS Ne = 45 h2 = 0.5	28	1.20225
mean_parental_age	3	Overlapping allGen OCS Ne = 45 h2 = 0.5	29	1.16292
mean_parental_age	3	Overlapping allGen OCS Ne = 45 h2 = 0.5	30	1.22778
mean_parental_age	3	Overlapping allGen OCS Ne = 45 h2 = 0.5	31	1.2069
mean_parental_age	3	Overlapping allGen OCS Ne = 45 h2 = 0.5	32	1.30899
mean_parental_age	3	Overlapping allGen OCS Ne = 45 h2 = 0.5	33	1.25882
mean_parental_age	3	Overlapping allGen OCS Ne = 45 h2 = 0.5	34	1.08242
mean_parental_age	3	Overlapping allGen OCS Ne = 45 h2 = 0.5	35	1.13736
mean_parental_age	3	Overlapping allGen OCS Ne = 45 h2 = 0.5	36	1.08989
mean_parental_age	3	Overlapping allGen OCS Ne = 45 h2 = 0.5	37	1.24444
mean_parental_age	3	Overlapping allGen OCS Ne = 45 h2 = 0.5	38	1.21111
mean_parental_age	3	Overlapping allGen OCS Ne = 45 h2 = 0.5	39	1.13736
mean_parental_age	3	Overlapping allGen OCS Ne = 45 h2 = 0.5	40	1.13889
mean_parental_age	3	Overlapping allGen OCS Ne = 45 h2 = 0.5	41	1.17416
mean_parental_age	3	Overlapping allGen OCS Ne = 45 h2 = 0.5	42	1.15341
mean_parental_age	3	Overlapping allGen OCS Ne = 45 h2 = 0.5	43	1.10556
mean_parental_age	3	Overlapping allGen OCS Ne = 45 h2 = 0.5	44	1.15169
mean_parental_age	3	Overlapping allGen OCS Ne = 45 h2 = 0.5	45	1.10556
mean_parental_age	3	Overlapping allGen OCS Ne = 45 h2 = 0.5	46	1.08602
mean_parental_age	3	Overlapping allGen OCS Ne = 45 h2 = 0.5	47	1.10556
mean_parental_age	3	Overlapping allGen OCS Ne = 45 h2 = 0.5	48	1.28022
mean_parental_age	3	Overlapping allGen OCS Ne = 45 h2 = 0.5	49	1.23889
mean_parental_age	3	Overlapping allGen OCS Ne = 45 h2 = 0.5	50	1.25275
mean_parental_age	4	Overlapping allGen OCS Ne = 45 h2 = 0.5	1	0
mean_parental_age	4	Overlapping allGen OCS Ne = 45 h2 = 0.5	2	1.21111
mean_parental_age	4	Overlapping allGen OCS Ne = 45 h2 = 0.5	3	1.23595
mean_parental_age	4	Overlapping allGen OCS Ne = 45 h2 = 0.5	4	1.13068
mean_parental_age	4	Overlapping allGen OCS Ne = 45 h2 = 0.5	5	1.17046
mean_parental_age	4	Overlapping allGen OCS Ne = 45 h2 = 0.5	6	1.18182
mean_parental_age	4	Overlapping allGen OCS Ne = 45 h2 = 0.5	7	1.30337
mean_parental_age	4	Overlapping allGen OCS Ne = 45 h2 = 0.5	8	1.06742
mean_parental_age	4	Overlapping allGen OCS Ne = 45 h2 = 0.5	9	1.23333
mean_parental_age	4	Overlapping allGen OCS Ne = 45 h2 = 0.5	10	1.23296
mean_parental_age	4	Overlapping allGen OCS Ne = 45 h2 = 0.5	11	1.11798
mean_parental_age	4	Overlapping allGen OCS Ne = 45 h2 = 0.5	12	1.08427
mean_parental_age	4	Overlapping allGen OCS Ne = 45 h2 = 0.5	13	1.22472
mean_parental_age	4	Overlapping allGen OCS Ne = 45 h2 = 0.5	14	1.15909
mean_parental_age	4	Overlapping allGen OCS Ne = 45 h2 = 0.5	15	1.19663
mean_parental_age	4	Overlapping allGen OCS Ne = 45 h2 = 0.5	16	1.1875
mean_parental_age	4	Overlapping allGen OCS Ne = 45 h2 = 0.5	17	1.15909
mean_parental_age	4	Overlapping allGen OCS Ne = 45 h2 = 0.5	18	1.25862
mean_parental_age	4	Overlapping allGen OCS Ne = 45 h2 = 0.5	19	1.14368
mean_parental_age	4	Overlapping allGen OCS Ne = 45 h2 = 0.5	20	1.13333
mean_parental_age	4	Overlapping allGen OCS Ne = 45 h2 = 0.5	21	1.01124
mean_parental_age	4	Overlapping allGen OCS Ne = 45 h2 = 0.5	22	1.20556
mean_parental_age	4	Overlapping allGen OCS Ne = 45 h2 = 0.5	23	1.26374
mean_parental_age	4	Overlapping allGen OCS Ne = 45 h2 = 0.5	24	1.35714
mean_parental_age	4	Overlapping allGen OCS Ne = 45 h2 = 0.5	25	1.24444
mean_parental_age	4	Overlapping allGen OCS Ne = 45 h2 = 0.5	26	1.11413
mean_parental_age	4	Overlapping allGen OCS Ne = 45 h2 = 0.5	27	1.20786
mean_parental_age	4	Overlapping allGen OCS Ne = 45 h2 = 0.5	28	1.13736
mean_parental_age	4	Overlapping allGen OCS Ne = 45 h2 = 0.5	29	1.17614
mean_parental_age	4	Overlapping allGen OCS Ne = 45 h2 = 0.5	30	1.25843
mean_parental_age	4	Overlapping allGen OCS Ne = 45 h2 = 0.5	31	1.09239
mean_parental_age	4	Overlapping allGen OCS Ne = 45 h2 = 0.5	32	1.31111
mean_parental_age	4	Overlapping allGen OCS Ne = 45 h2 = 0.5	33	1.38587
mean_parental_age	4	Overlapping allGen OCS Ne = 45 h2 = 0.5	34	1
mean_parental_age	4	Overlapping allGen OCS Ne = 45 h2 = 0.5	35	1.13736
mean_parental_age	4	Overlapping allGen OCS Ne = 45 h2 = 0.5	36	1.23563
mean_parental_age	4	Overlapping allGen OCS Ne = 45 h2 = 0.5	37	1.23626
mean_parental_age	4	Overlapping allGen OCS Ne = 45 h2 = 0.5	38	1.10753
mean_parental_age	4	Overlapping allGen OCS Ne = 45 h2 = 0.5	39	1.1413
mean_parental_age	4	Overlapping allGen OCS Ne = 45 h2 = 0.5	40	1.0163
mean_parental_age	4	Overlapping allGen OCS Ne = 45 h2 = 0.5	41	1.1828
mean_parental_age	4	Overlapping allGen OCS Ne = 45 h2 = 0.5	42	1.14674
mean_parental_age	4	Overlapping allGen OCS Ne = 45 h2 = 0.5	43	1.08602
mean_parental_age	4	Overlapping allGen OCS Ne = 45 h2 = 0.5	44	1.10753
mean_parental_age	4	Overlapping allGen OCS Ne = 45 h2 = 0.5	45	1.26923
mean_parental_age	4	Overlapping allGen OCS Ne = 45 h2 = 0.5	46	1.15761
mean_parental_age	4	Overlapping allGen OCS Ne = 45 h2 = 0.5	47	1.17778
mean_parental_age	4	Overlapping allGen OCS Ne = 45 h2 = 0.5	48	1.13044
mean_parental_age	4	Overlapping allGen OCS Ne = 45 h2 = 0.5	49	1.10674
mean_parental_age	4	Overlapping allGen OCS Ne = 45 h2 = 0.5	50	1.12222
mean_parental_age	5	Overlapping allGen OCS Ne = 45 h2 = 0.5	1	0
mean_parental_age	5	Overlapping allGen OCS Ne = 45 h2 = 0.5	2	1.12222
mean_parental_age	5	Overlapping allGen OCS Ne = 45 h2 = 0.5	3	1.10556
mean_parental_age	5	Overlapping allGen OCS Ne = 45 h2 = 0.5	4	1.04396
mean_parental_age	5	Overlapping allGen OCS Ne = 45 h2 = 0.5	5	1.06818
mean_parental_age	5	Overlapping allGen OCS Ne = 45 h2 = 0.5	6	1.14607
mean_parental_age	5	Overlapping allGen OCS Ne = 45 h2 = 0.5	7	1.32022
mean_parental_age	5	Overlapping allGen OCS Ne = 45 h2 = 0.5	8	1.2809
mean_parental_age	5	Overlapping allGen OCS Ne = 45 h2 = 0.5	9	1.10556
mean_parental_age	5	Overlapping allGen OCS Ne = 45 h2 = 0.5	10	1.02299
mean_parental_age	5	Overlapping allGen OCS Ne = 45 h2 = 0.5	11	1.23256
mean_parental_age	5	Overlapping allGen OCS Ne = 45 h2 = 0.5	12	1.24157
mean_parental_age	5	Overlapping allGen OCS Ne = 45 h2 = 0.5	13	1.24157
mean_parental_age	5	Overlapping allGen OCS Ne = 45 h2 = 0.5	14	1.41176
mean_parental_age	5	Overlapping allGen OCS Ne = 45 h2 = 0.5	15	1.26667
mean_parental_age	5	Overlapping allGen OCS Ne = 45 h2 = 0.5	16	1.14368
mean_parental_age	5	Overlapping allGen OCS Ne = 45 h2 = 0.5	17	1.06452
mean_parental_age	5	Overlapping allGen OCS Ne = 45 h2 = 0.5	18	1.04945
mean_parental_age	5	Overlapping allGen OCS Ne = 45 h2 = 0.5	19	1.13483
mean_parental_age	5	Overlapping allGen OCS Ne = 45 h2 = 0.5	20	1.1087
mean_parental_age	5	Overlapping allGen OCS Ne = 45 h2 = 0.5	21	1.01075
mean_parental_age	5	Overlapping allGen OCS Ne = 45 h2 = 0.5	22	1.04396
mean_parental_age	5	Overlapping allGen OCS Ne = 45 h2 = 0.5	23	1.12921
mean_parental_age	5	Overlapping allGen OCS Ne = 45 h2 = 0.5	24	1.13333
mean_parental_age	5	Overlapping allGen OCS Ne = 45 h2 = 0.5	25	1.21023
mean_parental_age	5	Overlapping allGen OCS Ne = 45 h2 = 0.5	26	1.20225
mean_parental_age	5	Overlapping allGen OCS Ne = 45 h2 = 0.5	27	1.20225
mean_parental_age	5	Overlapping allGen OCS Ne = 45 h2 = 0.5	28	1.28652
mean_parental_age	5	Overlapping allGen OCS Ne = 45 h2 = 0.5	29	1.18605
mean_parental_age	5	Overlapping allGen OCS Ne = 45 h2 = 0.5	30	1.41011
mean_parental_age	5	Overlapping allGen OCS Ne = 45 h2 = 0.5	31	1.32184
mean_parental_age	5	Overlapping allGen OCS Ne = 45 h2 = 0.5	32	1.13636
mean_parental_age	5	Overlapping allGen OCS Ne = 45 h2 = 0.5	33	1.20786
mean_parental_age	5	Overlapping allGen OCS Ne = 45 h2 = 0.5	34	1.23889
mean_parental_age	5	Overlapping allGen OCS Ne = 45 h2 = 0.5	35	1.14204
mean_parental_age	5	Overlapping allGen OCS Ne = 45 h2 = 0.5	36	1.2191
mean_parental_age	5	Overlapping allGen OCS Ne = 45 h2 = 0.5	37	1.24157
mean_parental_age	5	Overlapping allGen OCS Ne = 45 h2 = 0.5	38	1.07954
mean_parental_age	5	Overlapping allGen OCS Ne = 45 h2 = 0.5	39	1.26405
mean_parental_age	5	Overlapping allGen OCS Ne = 45 h2 = 0.5	40	1.26667
mean_parental_age	5	Overlapping allGen OCS Ne = 45 h2 = 0.5	41	1.14045
mean_parental_age	5	Overlapping allGen OCS Ne = 45 h2 = 0.5	42	1.15341
mean_parental_age	5	Overlapping allGen OCS Ne = 45 h2 = 0.5	43	1.15517
mean_parental_age	5	Overlapping allGen OCS Ne = 45 h2 = 0.5	44	1.30899
mean_parental_age	5	Overlapping allGen OCS Ne = 45 h2 = 0.5	45	1.10326
mean_parental_age	5	Overlapping allGen OCS Ne = 45 h2 = 0.5	46	1.11413
mean_parental_age	5	Overlapping allGen OCS Ne = 45 h2 = 0.5	47	1.06742
mean_parental_age	5	Overlapping allGen OCS Ne = 45 h2 = 0.5	48	1.1413
mean_parental_age	5	Overlapping allGen OCS Ne = 45 h2 = 0.5	49	1.21023
mean_parental_age	5	Overlapping allGen OCS Ne = 45 h2 = 0.5	50	1.25
mean_parental_age	6	Overlapping allGen OCS Ne = 45 h2 = 0.5	1	0
mean_parental_age	6	Overlapping allGen OCS Ne = 45 h2 = 0.5	2	1.22222
mean_parental_age	6	Overlapping allGen OCS Ne = 45 h2 = 0.5	3	1.28409
mean_parental_age	6	Overlapping allGen OCS Ne = 45 h2 = 0.5	4	1.15169
mean_parental_age	6	Overlapping allGen OCS Ne = 45 h2 = 0.5	5	1.0989
mean_parental_age	6	Overlapping allGen OCS Ne = 45 h2 = 0.5	6	1.20225
mean_parental_age	6	Overlapping allGen OCS Ne = 45 h2 = 0.5	7	1.25843
mean_parental_age	6	Overlapping allGen OCS Ne = 45 h2 = 0.5	8	1.11111
mean_parental_age	6	Overlapping allGen OCS Ne = 45 h2 = 0.5	9	1.37356
mean_parental_age	6	Overlapping allGen OCS Ne = 45 h2 = 0.5	10	1.12778
mean_parental_age	6	Overlapping allGen OCS Ne = 45 h2 = 0.5	11	1.08242
mean_parental_age	6	Overlapping allGen OCS Ne = 45 h2 = 0.5	12	1.18391
mean_parental_age	6	Overlapping allGen OCS Ne = 45 h2 = 0.5	13	1.25568
mean_parental_age	6	Overlapping allGen OCS Ne = 45 h2 = 0.5	14	1.10989
mean_parental_age	6	Overlapping allGen OCS Ne = 45 h2 = 0.5	15	1.19231
mean_parental_age	6	Overlapping allGen OCS Ne = 45 h2 = 0.5	16	1.11236
mean_parental_age	6	Overlapping allGen OCS Ne = 45 h2 = 0.5	17	1.04598
mean_parental_age	6	Overlapping allGen OCS Ne = 45 h2 = 0.5	18	1.07692
mean_parental_age	6	Overlapping allGen OCS Ne = 45 h2 = 0.5	19	1.16484
mean_parental_age	6	Overlapping allGen OCS Ne = 45 h2 = 0.5	20	1.27222
mean_parental_age	6	Overlapping allGen OCS Ne = 45 h2 = 0.5	21	1.25
mean_parental_age	6	Overlapping allGen OCS Ne = 45 h2 = 0.5	22	1.11236
mean_parental_age	6	Overlapping allGen OCS Ne = 45 h2 = 0.5	23	1.11798
mean_parental_age	6	Overlapping allGen OCS Ne = 45 h2 = 0.5	24	1.22727
mean_parental_age	6	Overlapping allGen OCS Ne = 45 h2 = 0.5	25	1.15
mean_parental_age	6	Overlapping allGen OCS Ne = 45 h2 = 0.5	26	1.12778
mean_parental_age	6	Overlapping allGen OCS Ne = 45 h2 = 0.5	27	1.15556
mean_parental_age	6	Overlapping allGen OCS Ne = 45 h2 = 0.5	28	1.13636
mean_parental_age	6	Overlapping allGen OCS Ne = 45 h2 = 0.5	29	1.11798
mean_parental_age	6	Overlapping allGen OCS Ne = 45 h2 = 0.5	30	1.25
mean_parental_age	6	Overlapping allGen OCS Ne = 45 h2 = 0.5	31	1.33708
mean_parental_age	6	Overlapping allGen OCS Ne = 45 h2 = 0.5	32	1.10989
mean_parental_age	6	Overlapping allGen OCS Ne = 45 h2 = 0.5	33	1.03804
mean_parental_age	6	Overlapping allGen OCS Ne = 45 h2 = 0.5	34	1.1828
mean_parental_age	6	Overlapping allGen OCS Ne = 45 h2 = 0.5	35	1.17778
mean_parental_age	6	Overlapping allGen OCS Ne = 45 h2 = 0.5	36	1.12903
mean_parental_age	6	Overlapping allGen OCS Ne = 45 h2 = 0.5	37	1.06522
mean_parental_age	6	Overlapping allGen OCS Ne = 45 h2 = 0.5	38	1.11667
mean_parental_age	6	Overlapping allGen OCS Ne = 45 h2 = 0.5	39	1.49438
mean_parental_age	6	Overlapping allGen OCS Ne = 45 h2 = 0.5	40	1.12766
mean_parental_age	6	Overlapping allGen OCS Ne = 45 h2 = 0.5	41	1.16304
mean_parental_age	6	Overlapping allGen OCS Ne = 45 h2 = 0.5	42	1.19444
mean_parental_age	6	Overlapping allGen OCS Ne = 45 h2 = 0.5	43	1.19022
mean_parental_age	6	Overlapping allGen OCS Ne = 45 h2 = 0.5	44	1.03297
mean_parental_age	6	Overlapping allGen OCS Ne = 45 h2 = 0.5	45	1.04348
mean_parental_age	6	Overlapping allGen OCS Ne = 45 h2 = 0.5	46	1.00544
mean_parental_age	6	Overlapping allGen OCS Ne = 45 h2 = 0.5	47	1.08242
mean_parental_age	6	Overlapping allGen OCS Ne = 45 h2 = 0.5	48	1.01613
mean_parental_age	6	Overlapping allGen OCS Ne = 45 h2 = 0.5	49	1.08333
mean_parental_age	6	Overlapping allGen OCS Ne = 45 h2 = 0.5	50	1.08696
mean_parental_age	7	Overlapping allGen OCS Ne = 45 h2 = 0.5	1	0
mean_parental_age	7	Overlapping allGen OCS Ne = 45 h2 = 0.5	2	1.14045
mean_parental_age	7	Overlapping allGen OCS Ne = 45 h2 = 0.5	3	1.22414
mean_parental_age	7	Overlapping allGen OCS Ne = 45 h2 = 0.5	4	1.14368
mean_parental_age	7	Overlapping allGen OCS Ne = 45 h2 = 0.5	5	1.36364
mean_parental_age	7	Overlapping allGen OCS Ne = 45 h2 = 0.5	6	1.40341
mean_parental_age	7	Overlapping allGen OCS Ne = 45 h2 = 0.5	7	1.22472
mean_parental_age	7	Overlapping allGen OCS Ne = 45 h2 = 0.5	8	1.17614
mean_parental_age	7	Overlapping allGen OCS Ne = 45 h2 = 0.5	9	1.19643
mean_parental_age	7	Overlapping allGen OCS Ne = 45 h2 = 0.5	10	1.28488
mean_parental_age	7	Overlapping allGen OCS Ne = 45 h2 = 0.5	11	1.07865
mean_parental_age	7	Overlapping allGen OCS Ne = 45 h2 = 0.5	12	1.10674
mean_parental_age	7	Overlapping allGen OCS Ne = 45 h2 = 0.5	13	1.17416
mean_parental_age	7	Overlapping allGen OCS Ne = 45 h2 = 0.5	14	1.11798
mean_parental_age	7	Overlapping allGen OCS Ne = 45 h2 = 0.5	15	1.21348
mean_parental_age	7	Overlapping allGen OCS Ne = 45 h2 = 0.5	16	1.30337
mean_parental_age	7	Overlapping allGen OCS Ne = 45 h2 = 0.5	17	1.19318
mean_parental_age	7	Overlapping allGen OCS Ne = 45 h2 = 0.5	18	1.21348
mean_parental_age	7	Overlapping allGen OCS Ne = 45 h2 = 0.5	19	1.21839
mean_parental_age	7	Overlapping allGen OCS Ne = 45 h2 = 0.5	20	1.13333
mean_parental_age	7	Overlapping allGen OCS Ne = 45 h2 = 0.5	21	1.13636
mean_parental_age	7	Overlapping allGen OCS Ne = 45 h2 = 0.5	22	1.13483
mean_parental_age	7	Overlapping allGen OCS Ne = 45 h2 = 0.5	23	1.43258
mean_parental_age	7	Overlapping allGen OCS Ne = 45 h2 = 0.5	24	1.18391
mean_parental_age	7	Overlapping allGen OCS Ne = 45 h2 = 0.5	25	1.2809
mean_parental_age	7	Overlapping allGen OCS Ne = 45 h2 = 0.5	26	1.12222
mean_parental_age	7	Overlapping allGen OCS Ne = 45 h2 = 0.5	27	1.25
mean_parental_age	7	Overlapping allGen OCS Ne = 45 h2 = 0.5	28	1.2191
mean_parental_age	7	Overlapping allGen OCS Ne = 45 h2 = 0.5	29	1.24456
mean_parental_age	7	Overlapping allGen OCS Ne = 45 h2 = 0.5	30	1.2
mean_parental_age	7	Overlapping allGen OCS Ne = 45 h2 = 0.5	31	1.0989
mean_parental_age	7	Overlapping allGen OCS Ne = 45 h2 = 0.5	32	1.22727
mean_parental_age	7	Overlapping allGen OCS Ne = 45 h2 = 0.5	33	1.22527
mean_parental_age	7	Overlapping allGen OCS Ne = 45 h2 = 0.5	34	1.20879
mean_parental_age	7	Overlapping allGen OCS Ne = 45 h2 = 0.5	35	1.03889
mean_parental_age	7	Overlapping allGen OCS Ne = 45 h2 = 0.5	36	1.19101
mean_parental_age	7	Overlapping allGen OCS Ne = 45 h2 = 0.5	37	1.32967
mean_parental_age	7	Overlapping allGen OCS Ne = 45 h2 = 0.5	38	1.32584
mean_parental_age	7	Overlapping allGen OCS Ne = 45 h2 = 0.5	39	1.36813
mean_parental_age	7	Overlapping allGen OCS Ne = 45 h2 = 0.5	40	1.26923
mean_parental_age	7	Overlapping allGen OCS Ne = 45 h2 = 0.5	41	1.16667
mean_parental_age	7	Overlapping allGen OCS Ne = 45 h2 = 0.5	42	1.01075
mean_parental_age	7	Overlapping allGen OCS Ne = 45 h2 = 0.5	43	1.09341
mean_parental_age	7	Overlapping allGen OCS Ne = 45 h2 = 0.5	44	1.10326
mean_parental_age	7	Overlapping allGen OCS Ne = 45 h2 = 0.5	45	1.08152
mean_parental_age	7	Overlapping allGen OCS Ne = 45 h2 = 0.5	46	1.26966
mean_parental_age	7	Overlapping allGen OCS Ne = 45 h2 = 0.5	47	1.18333
mean_parental_age	7	Overlapping allGen OCS Ne = 45 h2 = 0.5	48	1.08152
mean_parental_age	7	Overlapping allGen OCS Ne = 45 h2 = 0.5	49	1.09239
mean_parental_age	7	Overlapping allGen OCS Ne = 45 h2 = 0.5	50	1.16854
mean_parental_age	8	Overlapping allGen OCS Ne = 45 h2 = 0.5	1	0
mean_parental_age	8	Overlapping allGen OCS Ne = 45 h2 = 0.5	2	1.07778
mean_parental_age	8	Overlapping allGen OCS Ne = 45 h2 = 0.5	3	1.14444
mean_parental_age	8	Overlapping allGen OCS Ne = 45 h2 = 0.5	4	1.07954
mean_parental_age	8	Overlapping allGen OCS Ne = 45 h2 = 0.5	5	1.16667
mean_parental_age	8	Overlapping allGen OCS Ne = 45 h2 = 0.5	6	1.23837
mean_parental_age	8	Overlapping allGen OCS Ne = 45 h2 = 0.5	7	1.13793
mean_parental_age	8	Overlapping allGen OCS Ne = 45 h2 = 0.5	8	1.13483
mean_parental_age	8	Overlapping allGen OCS Ne = 45 h2 = 0.5	9	1.14607
mean_parental_age	8	Overlapping allGen OCS Ne = 45 h2 = 0.5	10	1.16292
mean_parental_age	8	Overlapping allGen OCS Ne = 45 h2 = 0.5	11	1.11765
mean_parental_age	8	Overlapping allGen OCS Ne = 45 h2 = 0.5	12	1.16667
mean_parental_age	8	Overlapping allGen OCS Ne = 45 h2 = 0.5	13	1.43182
mean_parental_age	8	Overlapping allGen OCS Ne = 45 h2 = 0.5	14	1.07065
mean_parental_age	8	Overlapping allGen OCS Ne = 45 h2 = 0.5	15	1.14773
mean_parental_age	8	Overlapping allGen OCS Ne = 45 h2 = 0.5	16	1.22093
mean_parental_age	8	Overlapping allGen OCS Ne = 45 h2 = 0.5	17	1.30114
mean_parental_age	8	Overlapping allGen OCS Ne = 45 h2 = 0.5	18	1.17647
mean_parental_age	8	Overlapping allGen OCS Ne = 45 h2 = 0.5	19	1.23034
mean_parental_age	8	Overlapping allGen OCS Ne = 45 h2 = 0.5	20	1.26111
mean_parental_age	8	Overlapping allGen OCS Ne = 45 h2 = 0.5	21	1.22527
mean_parental_age	8	Overlapping allGen OCS Ne = 45 h2 = 0.5	22	1.11236
mean_parental_age	8	Overlapping allGen OCS Ne = 45 h2 = 0.5	23	1.11111
mean_parental_age	8	Overlapping allGen OCS Ne = 45 h2 = 0.5	24	1.17222
mean_parental_age	8	Overlapping allGen OCS Ne = 45 h2 = 0.5	25	1.01648
mean_parental_age	8	Overlapping allGen OCS Ne = 45 h2 = 0.5	26	1.17582
mean_parental_age	8	Overlapping allGen OCS Ne = 45 h2 = 0.5	27	1.125
mean_parental_age	8	Overlapping allGen OCS Ne = 45 h2 = 0.5	28	1.0989
mean_parental_age	8	Overlapping allGen OCS Ne = 45 h2 = 0.5	29	1.18539
mean_parental_age	8	Overlapping allGen OCS Ne = 45 h2 = 0.5	30	1.20879
mean_parental_age	8	Overlapping allGen OCS Ne = 45 h2 = 0.5	31	1.10556
mean_parental_age	8	Overlapping allGen OCS Ne = 45 h2 = 0.5	32	1.26111
mean_parental_age	8	Overlapping allGen OCS Ne = 45 h2 = 0.5	33	1.13889
mean_parental_age	8	Overlapping allGen OCS Ne = 45 h2 = 0.5	34	1.41011
mean_parental_age	8	Overlapping allGen OCS Ne = 45 h2 = 0.5	35	1.21978
mean_parental_age	8	Overlapping allGen OCS Ne = 45 h2 = 0.5	36	1.15556
mean_parental_age	8	Overlapping allGen OCS Ne = 45 h2 = 0.5	37	1.12778
mean_parental_age	8	Overlapping allGen OCS Ne = 45 h2 = 0.5	38	1.09239
mean_parental_age	8	Overlapping allGen OCS Ne = 45 h2 = 0.5	39	1.20652
mean_parental_age	8	Overlapping allGen OCS Ne = 45 h2 = 0.5	40	1.30899
mean_parental_age	8	Overlapping allGen OCS Ne = 45 h2 = 0.5	41	1.20652
mean_parental_age	8	Overlapping allGen OCS Ne = 45 h2 = 0.5	42	1.22283
mean_parental_age	8	Overlapping allGen OCS Ne = 45 h2 = 0.5	43	1.05851
mean_parental_age	8	Overlapping allGen OCS Ne = 45 h2 = 0.5	44	1.19022
mean_parental_age	8	Overlapping allGen OCS Ne = 45 h2 = 0.5	45	1.02128
mean_parental_age	8	Overlapping allGen OCS Ne = 45 h2 = 0.5	46	1.09043
mean_parental_age	8	Overlapping allGen OCS Ne = 45 h2 = 0.5	47	1.24725
mean_parental_age	8	Overlapping allGen OCS Ne = 45 h2 = 0.5	48	1.12637
mean_parental_age	8	Overlapping allGen OCS Ne = 45 h2 = 0.5	49	1.17391
mean_parental_age	8	Overlapping allGen OCS Ne = 45 h2 = 0.5	50	1.04348
mean_parental_age	9	Overlapping allGen OCS Ne = 45 h2 = 0.5	1	0
mean_parental_age	9	Overlapping allGen OCS Ne = 45 h2 = 0.5	2	1.17416
mean_parental_age	9	Overlapping allGen OCS Ne = 45 h2 = 0.5	3	1.12791
mean_parental_age	9	Overlapping allGen OCS Ne = 45 h2 = 0.5	4	1.16667
mean_parental_age	9	Overlapping allGen OCS Ne = 45 h2 = 0.5	5	1.17816
mean_parental_age	9	Overlapping allGen OCS Ne = 45 h2 = 0.5	6	1.16111
mean_parental_age	9	Overlapping allGen OCS Ne = 45 h2 = 0.5	7	1.21264
mean_parental_age	9	Overlapping allGen OCS Ne = 45 h2 = 0.5	8	1.24138
mean_parental_age	9	Overlapping allGen OCS Ne = 45 h2 = 0.5	9	1.09239
mean_parental_age	9	Overlapping allGen OCS Ne = 45 h2 = 0.5	10	1.23333
mean_parental_age	9	Overlapping allGen OCS Ne = 45 h2 = 0.5	11	1.06742
mean_parental_age	9	Overlapping allGen OCS Ne = 45 h2 = 0.5	12	1.14773
mean_parental_age	9	Overlapping allGen OCS Ne = 45 h2 = 0.5	13	1.07954
mean_parental_age	9	Overlapping allGen OCS Ne = 45 h2 = 0.5	14	1.13333
mean_parental_age	9	Overlapping allGen OCS Ne = 45 h2 = 0.5	15	1.19886
mean_parental_age	9	Overlapping allGen OCS Ne = 45 h2 = 0.5	16	1.13068
mean_parental_age	9	Overlapping allGen OCS Ne = 45 h2 = 0.5	17	1.17778
mean_parental_age	9	Overlapping allGen OCS Ne = 45 h2 = 0.5	18	1.1044
mean_parental_age	9	Overlapping allGen OCS Ne = 45 h2 = 0.5	19	1.03846
mean_parental_age	9	Overlapping allGen OCS Ne = 45 h2 = 0.5	20	1.07143
mean_parental_age	9	Overlapping allGen OCS Ne = 45 h2 = 0.5	21	1.11932
mean_parental_age	9	Overlapping allGen OCS Ne = 45 h2 = 0.5	22	1.20454
mean_parental_age	9	Overlapping allGen OCS Ne = 45 h2 = 0.5	23	1.20786
mean_parental_age	9	Overlapping allGen OCS Ne = 45 h2 = 0.5	24	1.21667
mean_parental_age	9	Overlapping allGen OCS Ne = 45 h2 = 0.5	25	1.13333
mean_parental_age	9	Overlapping allGen OCS Ne = 45 h2 = 0.5	26	1.2931
mean_parental_age	9	Overlapping allGen OCS Ne = 45 h2 = 0.5	27	1.23563
mean_parental_age	9	Overlapping allGen OCS Ne = 45 h2 = 0.5	28	1.10989
mean_parental_age	9	Overlapping allGen OCS Ne = 45 h2 = 0.5	29	1.27717
mean_parental_age	9	Overlapping allGen OCS Ne = 45 h2 = 0.5	30	1.25581
mean_parental_age	9	Overlapping allGen OCS Ne = 45 h2 = 0.5	31	1.21023
mean_parental_age	9	Overlapping allGen OCS Ne = 45 h2 = 0.5	32	1.25568
mean_parental_age	9	Overlapping allGen OCS Ne = 45 h2 = 0.5	33	1.1413
mean_parental_age	9	Overlapping allGen OCS Ne = 45 h2 = 0.5	34	1.2191
mean_parental_age	9	Overlapping allGen OCS Ne = 45 h2 = 0.5	35	1.20225
mean_parental_age	9	Overlapping allGen OCS Ne = 45 h2 = 0.5	36	1.22778
mean_parental_age	9	Overlapping allGen OCS Ne = 45 h2 = 0.5	37	1.21196
mean_parental_age	9	Overlapping allGen OCS Ne = 45 h2 = 0.5	38	1.13889
mean_parental_age	9	Overlapping allGen OCS Ne = 45 h2 = 0.5	39	1.17046
mean_parental_age	9	Overlapping allGen OCS Ne = 45 h2 = 0.5	40	1.15385
mean_parental_age	9	Overlapping allGen OCS Ne = 45 h2 = 0.5	41	1.25824
mean_parental_age	9	Overlapping allGen OCS Ne = 45 h2 = 0.5	42	1.06044
mean_parental_age	9	Overlapping allGen OCS Ne = 45 h2 = 0.5	43	1.08523
mean_parental_age	9	Overlapping allGen OCS Ne = 45 h2 = 0.5	44	1.09444
mean_parental_age	9	Overlapping allGen OCS Ne = 45 h2 = 0.5	45	1.07065
mean_parental_age	9	Overlapping allGen OCS Ne = 45 h2 = 0.5	46	1.12778
mean_parental_age	9	Overlapping allGen OCS Ne = 45 h2 = 0.5	47	1.12637
mean_parental_age	9	Overlapping allGen OCS Ne = 45 h2 = 0.5	48	1.09783
mean_parental_age	9	Overlapping allGen OCS Ne = 45 h2 = 0.5	49	1.19022
mean_parental_age	9	Overlapping allGen OCS Ne = 45 h2 = 0.5	50	1.1
mean_parental_age	10	Overlapping allGen OCS Ne = 45 h2 = 0.5	1	0
mean_parental_age	10	Overlapping allGen OCS Ne = 45 h2 = 0.5	2	1.16292
mean_parental_age	10	Overlapping allGen OCS Ne = 45 h2 = 0.5	3	1.0618
mean_parental_age	10	Overlapping allGen OCS Ne = 45 h2 = 0.5	4	1.16292
mean_parental_age	10	Overlapping allGen OCS Ne = 45 h2 = 0.5	5	1.23889
mean_parental_age	10	Overlapping allGen OCS Ne = 45 h2 = 0.5	6	1.0618
mean_parental_age	10	Overlapping allGen OCS Ne = 45 h2 = 0.5	7	1.18132
mean_parental_age	10	Overlapping allGen OCS Ne = 45 h2 = 0.5	8	1.16854
mean_parental_age	10	Overlapping allGen OCS Ne = 45 h2 = 0.5	9	1.08621
mean_parental_age	10	Overlapping allGen OCS Ne = 45 h2 = 0.5	10	1.05618
mean_parental_age	10	Overlapping allGen OCS Ne = 45 h2 = 0.5	11	1.11932
mean_parental_age	10	Overlapping allGen OCS Ne = 45 h2 = 0.5	12	1.03889
mean_parental_age	10	Overlapping allGen OCS Ne = 45 h2 = 0.5	13	1.12222
mean_parental_age	10	Overlapping allGen OCS Ne = 45 h2 = 0.5	14	1.1087
mean_parental_age	10	Overlapping allGen OCS Ne = 45 h2 = 0.5	15	1.0618
mean_parental_age	10	Overlapping allGen OCS Ne = 45 h2 = 0.5	16	1.28409
mean_parental_age	10	Overlapping allGen OCS Ne = 45 h2 = 0.5	17	1.27222
mean_parental_age	10	Overlapping allGen OCS Ne = 45 h2 = 0.5	18	1.2
mean_parental_age	10	Overlapping allGen OCS Ne = 45 h2 = 0.5	19	1.125
mean_parental_age	10	Overlapping allGen OCS Ne = 45 h2 = 0.5	20	1.12088
mean_parental_age	10	Overlapping allGen OCS Ne = 45 h2 = 0.5	21	1.05556
mean_parental_age	10	Overlapping allGen OCS Ne = 45 h2 = 0.5	22	1.09091
mean_parental_age	10	Overlapping allGen OCS Ne = 45 h2 = 0.5	23	1.26923
mean_parental_age	10	Overlapping allGen OCS Ne = 45 h2 = 0.5	24	1.13483
mean_parental_age	10	Overlapping allGen OCS Ne = 45 h2 = 0.5	25	1.04348
mean_parental_age	10	Overlapping allGen OCS Ne = 45 h2 = 0.5	26	1.13953
mean_parental_age	10	Overlapping allGen OCS Ne = 45 h2 = 0.5	27	1.21111
mean_parental_age	10	Overlapping allGen OCS Ne = 45 h2 = 0.5	28	1.08242
mean_parental_age	10	Overlapping allGen OCS Ne = 45 h2 = 0.5	29	1.1044
mean_parental_age	10	Overlapping allGen OCS Ne = 45 h2 = 0.5	30	1.21348
mean_parental_age	10	Overlapping allGen OCS Ne = 45 h2 = 0.5	31	1.1875
mean_parental_age	10	Overlapping allGen OCS Ne = 45 h2 = 0.5	32	1.25824
mean_parental_age	10	Overlapping allGen OCS Ne = 45 h2 = 0.5	33	1.23889
mean_parental_age	10	Overlapping allGen OCS Ne = 45 h2 = 0.5	34	1.25281
mean_parental_age	10	Overlapping allGen OCS Ne = 45 h2 = 0.5	35	1.05556
mean_parental_age	10	Overlapping allGen OCS Ne = 45 h2 = 0.5	36	1.18681
mean_parental_age	10	Overlapping allGen OCS Ne = 45 h2 = 0.5	37	1.07865
mean_parental_age	10	Overlapping allGen OCS Ne = 45 h2 = 0.5	38	1.04546
mean_parental_age	10	Overlapping allGen OCS Ne = 45 h2 = 0.5	39	1.0989
mean_parental_age	10	Overlapping allGen OCS Ne = 45 h2 = 0.5	40	1.12921
mean_parental_age	10	Overlapping allGen OCS Ne = 45 h2 = 0.5	41	1.08333
mean_parental_age	10	Overlapping allGen OCS Ne = 45 h2 = 0.5	42	1.08333
mean_parental_age	10	Overlapping allGen OCS Ne = 45 h2 = 0.5	43	1.18539
mean_parental_age	10	Overlapping allGen OCS Ne = 45 h2 = 0.5	44	1.13333
mean_parental_age	10	Overlapping allGen OCS Ne = 45 h2 = 0.5	45	1.16848
mean_parental_age	10	Overlapping allGen OCS Ne = 45 h2 = 0.5	46	1.11236
mean_parental_age	10	Overlapping allGen OCS Ne = 45 h2 = 0.5	47	1.06044
mean_parental_age	10	Overlapping allGen OCS Ne = 45 h2 = 0.5	48	1.32584
mean_parental_age	10	Overlapping allGen OCS Ne = 45 h2 = 0.5	49	1.02151
mean_parental_age	10	Overlapping allGen OCS Ne = 45 h2 = 0.5	50	1.14835
mean_parental_age	1	Overlapping allGen OCS Ne = 45 h2 = 0.9	1	0
mean_parental_age	1	Overlapping allGen OCS Ne = 45 h2 = 0.9	2	1.14045
mean_parental_age	1	Overlapping allGen OCS Ne = 45 h2 = 0.9	3	1.05682
mean_parental_age	1	Overlapping allGen OCS Ne = 45 h2 = 0.9	4	1.13636
mean_parental_age	1	Overlapping allGen OCS Ne = 45 h2 = 0.9	5	1.24138
mean_parental_age	1	Overlapping allGen OCS Ne = 45 h2 = 0.9	6	1.22472
mean_parental_age	1	Overlapping allGen OCS Ne = 45 h2 = 0.9	7	1.03333
mean_parental_age	1	Overlapping allGen OCS Ne = 45 h2 = 0.9	8	1.14444
mean_parental_age	1	Overlapping allGen OCS Ne = 45 h2 = 0.9	9	1.16292
mean_parental_age	1	Overlapping allGen OCS Ne = 45 h2 = 0.9	10	1.11111
mean_parental_age	1	Overlapping allGen OCS Ne = 45 h2 = 0.9	11	1.07143
mean_parental_age	1	Overlapping allGen OCS Ne = 45 h2 = 0.9	12	1.14045
mean_parental_age	1	Overlapping allGen OCS Ne = 45 h2 = 0.9	13	1.08989
mean_parental_age	1	Overlapping allGen OCS Ne = 45 h2 = 0.9	14	1.22159
mean_parental_age	1	Overlapping allGen OCS Ne = 45 h2 = 0.9	15	1.08333
mean_parental_age	1	Overlapping allGen OCS Ne = 45 h2 = 0.9	16	1.23595
mean_parental_age	1	Overlapping allGen OCS Ne = 45 h2 = 0.9	17	1.23563
mean_parental_age	1	Overlapping allGen OCS Ne = 45 h2 = 0.9	18	1.12644
mean_parental_age	1	Overlapping allGen OCS Ne = 45 h2 = 0.9	19	1.11628
mean_parental_age	1	Overlapping allGen OCS Ne = 45 h2 = 0.9	20	1.18539
mean_parental_age	1	Overlapping allGen OCS Ne = 45 h2 = 0.9	21	1.08523
mean_parental_age	1	Overlapping allGen OCS Ne = 45 h2 = 0.9	22	1.14773
mean_parental_age	1	Overlapping allGen OCS Ne = 45 h2 = 0.9	23	1.2191
mean_parental_age	1	Overlapping allGen OCS Ne = 45 h2 = 0.9	24	1.15385
mean_parental_age	1	Overlapping allGen OCS Ne = 45 h2 = 0.9	25	1.06897
mean_parental_age	1	Overlapping allGen OCS Ne = 45 h2 = 0.9	26	1.11364
mean_parental_age	1	Overlapping allGen OCS Ne = 45 h2 = 0.9	27	1.16477
mean_parental_age	1	Overlapping allGen OCS Ne = 45 h2 = 0.9	28	1.08242
mean_parental_age	1	Overlapping allGen OCS Ne = 45 h2 = 0.9	29	1.12637
mean_parental_age	1	Overlapping allGen OCS Ne = 45 h2 = 0.9	30	1.22778
mean_parental_age	1	Overlapping allGen OCS Ne = 45 h2 = 0.9	31	1.20225
mean_parental_age	1	Overlapping allGen OCS Ne = 45 h2 = 0.9	32	1.23034
mean_parental_age	1	Overlapping allGen OCS Ne = 45 h2 = 0.9	33	1.16111
mean_parental_age	1	Overlapping allGen OCS Ne = 45 h2 = 0.9	34	1.24432
mean_parental_age	1	Overlapping allGen OCS Ne = 45 h2 = 0.9	35	1.2
mean_parental_age	1	Overlapping allGen OCS Ne = 45 h2 = 0.9	36	1.17416
mean_parental_age	1	Overlapping allGen OCS Ne = 45 h2 = 0.9	37	1.19231
mean_parental_age	1	Overlapping allGen OCS Ne = 45 h2 = 0.9	38	1.11798
mean_parental_age	1	Overlapping allGen OCS Ne = 45 h2 = 0.9	39	1.09444
mean_parental_age	1	Overlapping allGen OCS Ne = 45 h2 = 0.9	40	1.05978
mean_parental_age	1	Overlapping allGen OCS Ne = 45 h2 = 0.9	41	1.08242
mean_parental_age	1	Overlapping allGen OCS Ne = 45 h2 = 0.9	42	1.16111
mean_parental_age	1	Overlapping allGen OCS Ne = 45 h2 = 0.9	43	1.03297
mean_parental_age	1	Overlapping allGen OCS Ne = 45 h2 = 0.9	44	1.23333
mean_parental_age	1	Overlapping allGen OCS Ne = 45 h2 = 0.9	45	1.02747
mean_parental_age	1	Overlapping allGen OCS Ne = 45 h2 = 0.9	46	1.2191
mean_parental_age	1	Overlapping allGen OCS Ne = 45 h2 = 0.9	47	1.18478
mean_parental_age	1	Overlapping allGen OCS Ne = 45 h2 = 0.9	48	1.07065
mean_parental_age	1	Overlapping allGen OCS Ne = 45 h2 = 0.9	49	1.13889
mean_parental_age	1	Overlapping allGen OCS Ne = 45 h2 = 0.9	50	1.05682
mean_parental_age	2	Overlapping allGen OCS Ne = 45 h2 = 0.9	1	0
mean_parental_age	2	Overlapping allGen OCS Ne = 45 h2 = 0.9	2	1.13889
mean_parental_age	2	Overlapping allGen OCS Ne = 45 h2 = 0.9	3	1.11364
mean_parental_age	2	Overlapping allGen OCS Ne = 45 h2 = 0.9	4	1.16279
mean_parental_age	2	Overlapping allGen OCS Ne = 45 h2 = 0.9	5	1.06593
mean_parental_age	2	Overlapping allGen OCS Ne = 45 h2 = 0.9	6	1.06111
mean_parental_age	2	Overlapping allGen OCS Ne = 45 h2 = 0.9	7	1.25556
mean_parental_age	2	Overlapping allGen OCS Ne = 45 h2 = 0.9	8	1.0618
mean_parental_age	2	Overlapping allGen OCS Ne = 45 h2 = 0.9	9	1.14368
mean_parental_age	2	Overlapping allGen OCS Ne = 45 h2 = 0.9	10	1.08427
mean_parental_age	2	Overlapping allGen OCS Ne = 45 h2 = 0.9	11	1.09444
mean_parental_age	2	Overlapping allGen OCS Ne = 45 h2 = 0.9	12	1.14045
mean_parental_age	2	Overlapping allGen OCS Ne = 45 h2 = 0.9	13	1.13333
mean_parental_age	2	Overlapping allGen OCS Ne = 45 h2 = 0.9	14	1.13483
mean_parental_age	2	Overlapping allGen OCS Ne = 45 h2 = 0.9	15	1.35955
mean_parental_age	2	Overlapping allGen OCS Ne = 45 h2 = 0.9	16	1.18333
mean_parental_age	2	Overlapping allGen OCS Ne = 45 h2 = 0.9	17	1.14204
mean_parental_age	2	Overlapping allGen OCS Ne = 45 h2 = 0.9	18	1.19022
mean_parental_age	2	Overlapping allGen OCS Ne = 45 h2 = 0.9	19	1.20454
mean_parental_age	2	Overlapping allGen OCS Ne = 45 h2 = 0.9	20	1.28652
mean_parental_age	2	Overlapping allGen OCS Ne = 45 h2 = 0.9	21	1.1
mean_parental_age	2	Overlapping allGen OCS Ne = 45 h2 = 0.9	22	1.13068
mean_parental_age	2	Overlapping allGen OCS Ne = 45 h2 = 0.9	23	1.17978
mean_parental_age	2	Overlapping allGen OCS Ne = 45 h2 = 0.9	24	1.16477
mean_parental_age	2	Overlapping allGen OCS Ne = 45 h2 = 0.9	25	1.23864
mean_parental_age	2	Overlapping allGen OCS Ne = 45 h2 = 0.9	26	1.20786
mean_parental_age	2	Overlapping allGen OCS Ne = 45 h2 = 0.9	27	1.20786
mean_parental_age	2	Overlapping allGen OCS Ne = 45 h2 = 0.9	28	1.22472
mean_parental_age	2	Overlapping allGen OCS Ne = 45 h2 = 0.9	29	1.1978
mean_parental_age	2	Overlapping allGen OCS Ne = 45 h2 = 0.9	30	1.17033
mean_parental_age	2	Overlapping allGen OCS Ne = 45 h2 = 0.9	31	1.34659
mean_parental_age	2	Overlapping allGen OCS Ne = 45 h2 = 0.9	32	1.29775
mean_parental_age	2	Overlapping allGen OCS Ne = 45 h2 = 0.9	33	1.03723
mean_parental_age	2	Overlapping allGen OCS Ne = 45 h2 = 0.9	34	1.02717
mean_parental_age	2	Overlapping allGen OCS Ne = 45 h2 = 0.9	35	1.26405
mean_parental_age	2	Overlapping allGen OCS Ne = 45 h2 = 0.9	36	1.375
mean_parental_age	2	Overlapping allGen OCS Ne = 45 h2 = 0.9	37	1.16854
mean_parental_age	2	Overlapping allGen OCS Ne = 45 h2 = 0.9	38	1.13333
mean_parental_age	2	Overlapping allGen OCS Ne = 45 h2 = 0.9	39	1.08791
mean_parental_age	2	Overlapping allGen OCS Ne = 45 h2 = 0.9	40	1.13483
mean_parental_age	2	Overlapping allGen OCS Ne = 45 h2 = 0.9	41	1.2033
mean_parental_age	2	Overlapping allGen OCS Ne = 45 h2 = 0.9	42	1.15217
mean_parental_age	2	Overlapping allGen OCS Ne = 45 h2 = 0.9	43	1.07222
mean_parental_age	2	Overlapping allGen OCS Ne = 45 h2 = 0.9	44	1.09444
mean_parental_age	2	Overlapping allGen OCS Ne = 45 h2 = 0.9	45	1.13187
mean_parental_age	2	Overlapping allGen OCS Ne = 45 h2 = 0.9	46	1.08333
mean_parental_age	2	Overlapping allGen OCS Ne = 45 h2 = 0.9	47	1.08889
mean_parental_age	2	Overlapping allGen OCS Ne = 45 h2 = 0.9	48	1.08333
mean_parental_age	2	Overlapping allGen OCS Ne = 45 h2 = 0.9	49	1.01099
mean_parental_age	2	Overlapping allGen OCS Ne = 45 h2 = 0.9	50	1.17582
mean_parental_age	3	Overlapping allGen OCS Ne = 45 h2 = 0.9	1	0
mean_parental_age	3	Overlapping allGen OCS Ne = 45 h2 = 0.9	2	1.17978
mean_parental_age	3	Overlapping allGen OCS Ne = 45 h2 = 0.9	3	1.02222
mean_parental_age	3	Overlapping allGen OCS Ne = 45 h2 = 0.9	4	1.11494
mean_parental_age	3	Overlapping allGen OCS Ne = 45 h2 = 0.9	5	1.15882
mean_parental_age	3	Overlapping allGen OCS Ne = 45 h2 = 0.9	6	1.12941
mean_parental_age	3	Overlapping allGen OCS Ne = 45 h2 = 0.9	7	1.06395
mean_parental_age	3	Overlapping allGen OCS Ne = 45 h2 = 0.9	8	1.10796
mean_parental_age	3	Overlapping allGen OCS Ne = 45 h2 = 0.9	9	1.05114
mean_parental_age	3	Overlapping allGen OCS Ne = 45 h2 = 0.9	10	1.10674
mean_parental_age	3	Overlapping allGen OCS Ne = 45 h2 = 0.9	11	1.13889
mean_parental_age	3	Overlapping allGen OCS Ne = 45 h2 = 0.9	12	1.07303
mean_parental_age	3	Overlapping allGen OCS Ne = 45 h2 = 0.9	13	1.23864
mean_parental_age	3	Overlapping allGen OCS Ne = 45 h2 = 0.9	14	1.12222
mean_parental_age	3	Overlapping allGen OCS Ne = 45 h2 = 0.9	15	1.17416
mean_parental_age	3	Overlapping allGen OCS Ne = 45 h2 = 0.9	16	1.17778
mean_parental_age	3	Overlapping allGen OCS Ne = 45 h2 = 0.9	17	1.47701
mean_parental_age	3	Overlapping allGen OCS Ne = 45 h2 = 0.9	18	1.17778
mean_parental_age	3	Overlapping allGen OCS Ne = 45 h2 = 0.9	19	1.19663
mean_parental_age	3	Overlapping allGen OCS Ne = 45 h2 = 0.9	20	1.12222
mean_parental_age	3	Overlapping allGen OCS Ne = 45 h2 = 0.9	21	1.06593
mean_parental_age	3	Overlapping allGen OCS Ne = 45 h2 = 0.9	22	1.07222
mean_parental_age	3	Overlapping allGen OCS Ne = 45 h2 = 0.9	23	1.11798
mean_parental_age	3	Overlapping allGen OCS Ne = 45 h2 = 0.9	24	1.26111
mean_parental_age	3	Overlapping allGen OCS Ne = 45 h2 = 0.9	25	1.10674
mean_parental_age	3	Overlapping allGen OCS Ne = 45 h2 = 0.9	26	1.14045
mean_parental_age	3	Overlapping allGen OCS Ne = 45 h2 = 0.9	27	1.24176
mean_parental_age	3	Overlapping allGen OCS Ne = 45 h2 = 0.9	28	1.2191
mean_parental_age	3	Overlapping allGen OCS Ne = 45 h2 = 0.9	29	1.46111
mean_parental_age	3	Overlapping allGen OCS Ne = 45 h2 = 0.9	30	1.12778
mean_parental_age	3	Overlapping allGen OCS Ne = 45 h2 = 0.9	31	1.15217
mean_parental_age	3	Overlapping allGen OCS Ne = 45 h2 = 0.9	32	1.11111
mean_parental_age	3	Overlapping allGen OCS Ne = 45 h2 = 0.9	33	1.20879
mean_parental_age	3	Overlapping allGen OCS Ne = 45 h2 = 0.9	34	1.31461
mean_parental_age	3	Overlapping allGen OCS Ne = 45 h2 = 0.9	35	1.01648
mean_parental_age	3	Overlapping allGen OCS Ne = 45 h2 = 0.9	36	1.15934
mean_parental_age	3	Overlapping allGen OCS Ne = 45 h2 = 0.9	37	1.07692
mean_parental_age	3	Overlapping allGen OCS Ne = 45 h2 = 0.9	38	1.13587
mean_parental_age	3	Overlapping allGen OCS Ne = 45 h2 = 0.9	39	1.02151
mean_parental_age	3	Overlapping allGen OCS Ne = 45 h2 = 0.9	40	1.2033
mean_parental_age	3	Overlapping allGen OCS Ne = 45 h2 = 0.9	41	1.05056
mean_parental_age	3	Overlapping allGen OCS Ne = 45 h2 = 0.9	42	1.04444
mean_parental_age	3	Overlapping allGen OCS Ne = 45 h2 = 0.9	43	1.12637
mean_parental_age	3	Overlapping allGen OCS Ne = 45 h2 = 0.9	44	1.07222
mean_parental_age	3	Overlapping allGen OCS Ne = 45 h2 = 0.9	45	1.12088
mean_parental_age	3	Overlapping allGen OCS Ne = 45 h2 = 0.9	46	1.07609
mean_parental_age	3	Overlapping allGen OCS Ne = 45 h2 = 0.9	47	1.02778
mean_parental_age	3	Overlapping allGen OCS Ne = 45 h2 = 0.9	48	1.13187
mean_parental_age	3	Overlapping allGen OCS Ne = 45 h2 = 0.9	49	1.10556
mean_parental_age	3	Overlapping allGen OCS Ne = 45 h2 = 0.9	50	1.14444
mean_parental_age	4	Overlapping allGen OCS Ne = 45 h2 = 0.9	1	0
mean_parental_age	4	Overlapping allGen OCS Ne = 45 h2 = 0.9	2	1.05556
mean_parental_age	4	Overlapping allGen OCS Ne = 45 h2 = 0.9	3	1.02247
mean_parental_age	4	Overlapping allGen OCS Ne = 45 h2 = 0.9	4	1.06111
mean_parental_age	4	Overlapping allGen OCS Ne = 45 h2 = 0.9	5	1.06818
mean_parental_age	4	Overlapping allGen OCS Ne = 45 h2 = 0.9	6	1.1236
mean_parental_age	4	Overlapping allGen OCS Ne = 45 h2 = 0.9	7	1.1236
mean_parental_age	4	Overlapping allGen OCS Ne = 45 h2 = 0.9	8	1.09659
mean_parental_age	4	Overlapping allGen OCS Ne = 45 h2 = 0.9	9	1.17442
mean_parental_age	4	Overlapping allGen OCS Ne = 45 h2 = 0.9	10	1.36628
mean_parental_age	4	Overlapping allGen OCS Ne = 45 h2 = 0.9	11	1.25
mean_parental_age	4	Overlapping allGen OCS Ne = 45 h2 = 0.9	12	1.11798
mean_parental_age	4	Overlapping allGen OCS Ne = 45 h2 = 0.9	13	1.17614
mean_parental_age	4	Overlapping allGen OCS Ne = 45 h2 = 0.9	14	1.17046
mean_parental_age	4	Overlapping allGen OCS Ne = 45 h2 = 0.9	15	1.32584
mean_parental_age	4	Overlapping allGen OCS Ne = 45 h2 = 0.9	16	1.2
mean_parental_age	4	Overlapping allGen OCS Ne = 45 h2 = 0.9	17	1.19663
mean_parental_age	4	Overlapping allGen OCS Ne = 45 h2 = 0.9	18	1.08889
mean_parental_age	4	Overlapping allGen OCS Ne = 45 h2 = 0.9	19	1.29214
mean_parental_age	4	Overlapping allGen OCS Ne = 45 h2 = 0.9	20	1.11667
mean_parental_age	4	Overlapping allGen OCS Ne = 45 h2 = 0.9	21	1.19022
mean_parental_age	4	Overlapping allGen OCS Ne = 45 h2 = 0.9	22	1.15169
mean_parental_age	4	Overlapping allGen OCS Ne = 45 h2 = 0.9	23	1.15556
mean_parental_age	4	Overlapping allGen OCS Ne = 45 h2 = 0.9	24	1.16292
mean_parental_age	4	Overlapping allGen OCS Ne = 45 h2 = 0.9	25	1.21429
mean_parental_age	4	Overlapping allGen OCS Ne = 45 h2 = 0.9	26	1.10112
mean_parental_age	4	Overlapping allGen OCS Ne = 45 h2 = 0.9	27	1.13333
mean_parental_age	4	Overlapping allGen OCS Ne = 45 h2 = 0.9	28	1.13068
mean_parental_age	4	Overlapping allGen OCS Ne = 45 h2 = 0.9	29	1.11628
mean_parental_age	4	Overlapping allGen OCS Ne = 45 h2 = 0.9	30	1.22414
mean_parental_age	4	Overlapping allGen OCS Ne = 45 h2 = 0.9	31	1.17582
mean_parental_age	4	Overlapping allGen OCS Ne = 45 h2 = 0.9	32	1.0618
mean_parental_age	4	Overlapping allGen OCS Ne = 45 h2 = 0.9	33	1.06667
mean_parental_age	4	Overlapping allGen OCS Ne = 45 h2 = 0.9	34	1.14607
mean_parental_age	4	Overlapping allGen OCS Ne = 45 h2 = 0.9	35	1.35796
mean_parental_age	4	Overlapping allGen OCS Ne = 45 h2 = 0.9	36	1.08427
mean_parental_age	4	Overlapping allGen OCS Ne = 45 h2 = 0.9	37	1.1978
mean_parental_age	4	Overlapping allGen OCS Ne = 45 h2 = 0.9	38	1.2
mean_parental_age	4	Overlapping allGen OCS Ne = 45 h2 = 0.9	39	1.03261
mean_parental_age	4	Overlapping allGen OCS Ne = 45 h2 = 0.9	40	1.12088
mean_parental_age	4	Overlapping allGen OCS Ne = 45 h2 = 0.9	41	1.25843
mean_parental_age	4	Overlapping allGen OCS Ne = 45 h2 = 0.9	42	1.41011
mean_parental_age	4	Overlapping allGen OCS Ne = 45 h2 = 0.9	43	1.27528
mean_parental_age	4	Overlapping allGen OCS Ne = 45 h2 = 0.9	44	1.05978
mean_parental_age	4	Overlapping allGen OCS Ne = 45 h2 = 0.9	45	1.08333
mean_parental_age	4	Overlapping allGen OCS Ne = 45 h2 = 0.9	46	1.11798
mean_parental_age	4	Overlapping allGen OCS Ne = 45 h2 = 0.9	47	1.01064
mean_parental_age	4	Overlapping allGen OCS Ne = 45 h2 = 0.9	48	1.10215
mean_parental_age	4	Overlapping allGen OCS Ne = 45 h2 = 0.9	49	1.26374
mean_parental_age	4	Overlapping allGen OCS Ne = 45 h2 = 0.9	50	1.26704
mean_parental_age	5	Overlapping allGen OCS Ne = 45 h2 = 0.9	1	0
mean_parental_age	5	Overlapping allGen OCS Ne = 45 h2 = 0.9	2	1.0618
mean_parental_age	5	Overlapping allGen OCS Ne = 45 h2 = 0.9	3	1.05618
mean_parental_age	5	Overlapping allGen OCS Ne = 45 h2 = 0.9	4	1.18182
mean_parental_age	5	Overlapping allGen OCS Ne = 45 h2 = 0.9	5	1.10112
mean_parental_age	5	Overlapping allGen OCS Ne = 45 h2 = 0.9	6	1.10227
mean_parental_age	5	Overlapping allGen OCS Ne = 45 h2 = 0.9	7	1.21512
mean_parental_age	5	Overlapping allGen OCS Ne = 45 h2 = 0.9	8	1.07778
mean_parental_age	5	Overlapping allGen OCS Ne = 45 h2 = 0.9	9	1.23913
mean_parental_age	5	Overlapping allGen OCS Ne = 45 h2 = 0.9	10	1.14204
mean_parental_age	5	Overlapping allGen OCS Ne = 45 h2 = 0.9	11	1.18539
mean_parental_age	5	Overlapping allGen OCS Ne = 45 h2 = 0.9	12	1.05
mean_parental_age	5	Overlapping allGen OCS Ne = 45 h2 = 0.9	13	1.10112
mean_parental_age	5	Overlapping allGen OCS Ne = 45 h2 = 0.9	14	1.23034
mean_parental_age	5	Overlapping allGen OCS Ne = 45 h2 = 0.9	15	1.08523
mean_parental_age	5	Overlapping allGen OCS Ne = 45 h2 = 0.9	16	1.14881
mean_parental_age	5	Overlapping allGen OCS Ne = 45 h2 = 0.9	17	1.05114
mean_parental_age	5	Overlapping allGen OCS Ne = 45 h2 = 0.9	18	1.25
mean_parental_age	5	Overlapping allGen OCS Ne = 45 h2 = 0.9	19	1.11932
mean_parental_age	5	Overlapping allGen OCS Ne = 45 h2 = 0.9	20	1.24419
mean_parental_age	5	Overlapping allGen OCS Ne = 45 h2 = 0.9	21	1.11932
mean_parental_age	5	Overlapping allGen OCS Ne = 45 h2 = 0.9	22	1.24719
mean_parental_age	5	Overlapping allGen OCS Ne = 45 h2 = 0.9	23	1.11111
mean_parental_age	5	Overlapping allGen OCS Ne = 45 h2 = 0.9	24	1.03846
mean_parental_age	5	Overlapping allGen OCS Ne = 45 h2 = 0.9	25	1.26405
mean_parental_age	5	Overlapping allGen OCS Ne = 45 h2 = 0.9	26	1.12778
mean_parental_age	5	Overlapping allGen OCS Ne = 45 h2 = 0.9	27	1.10674
mean_parental_age	5	Overlapping allGen OCS Ne = 45 h2 = 0.9	28	1.0989
mean_parental_age	5	Overlapping allGen OCS Ne = 45 h2 = 0.9	29	1.23864
mean_parental_age	5	Overlapping allGen OCS Ne = 45 h2 = 0.9	30	1.12088
mean_parental_age	5	Overlapping allGen OCS Ne = 45 h2 = 0.9	31	1.32967
mean_parental_age	5	Overlapping allGen OCS Ne = 45 h2 = 0.9	32	1.21023
mean_parental_age	5	Overlapping allGen OCS Ne = 45 h2 = 0.9	33	1.19101
mean_parental_age	5	Overlapping allGen OCS Ne = 45 h2 = 0.9	34	1.15341
mean_parental_age	5	Overlapping allGen OCS Ne = 45 h2 = 0.9	35	1.21667
mean_parental_age	5	Overlapping allGen OCS Ne = 45 h2 = 0.9	36	1.11111
mean_parental_age	5	Overlapping allGen OCS Ne = 45 h2 = 0.9	37	1.2809
mean_parental_age	5	Overlapping allGen OCS Ne = 45 h2 = 0.9	38	1.13587
mean_parental_age	5	Overlapping allGen OCS Ne = 45 h2 = 0.9	39	1.04945
mean_parental_age	5	Overlapping allGen OCS Ne = 45 h2 = 0.9	40	1.13979
mean_parental_age	5	Overlapping allGen OCS Ne = 45 h2 = 0.9	41	1.15934
mean_parental_age	5	Overlapping allGen OCS Ne = 45 h2 = 0.9	42	1.07778
mean_parental_age	5	Overlapping allGen OCS Ne = 45 h2 = 0.9	43	1.03297
mean_parental_age	5	Overlapping allGen OCS Ne = 45 h2 = 0.9	44	1.01087
mean_parental_age	5	Overlapping allGen OCS Ne = 45 h2 = 0.9	45	1.14674
mean_parental_age	5	Overlapping allGen OCS Ne = 45 h2 = 0.9	46	1.17222
mean_parental_age	5	Overlapping allGen OCS Ne = 45 h2 = 0.9	47	1.07692
mean_parental_age	5	Overlapping allGen OCS Ne = 45 h2 = 0.9	48	1.06989
mean_parental_age	5	Overlapping allGen OCS Ne = 45 h2 = 0.9	49	1.03297
mean_parental_age	5	Overlapping allGen OCS Ne = 45 h2 = 0.9	50	1.1686
mean_parental_age	6	Overlapping allGen OCS Ne = 45 h2 = 0.9	1	0
mean_parental_age	6	Overlapping allGen OCS Ne = 45 h2 = 0.9	2	1.12921
mean_parental_age	6	Overlapping allGen OCS Ne = 45 h2 = 0.9	3	1.03371
mean_parental_age	6	Overlapping allGen OCS Ne = 45 h2 = 0.9	4	1.10326
mean_parental_age	6	Overlapping allGen OCS Ne = 45 h2 = 0.9	5	1.33908
mean_parental_age	6	Overlapping allGen OCS Ne = 45 h2 = 0.9	6	1.26744
mean_parental_age	6	Overlapping allGen OCS Ne = 45 h2 = 0.9	7	1.17241
mean_parental_age	6	Overlapping allGen OCS Ne = 45 h2 = 0.9	8	1.20454
mean_parental_age	6	Overlapping allGen OCS Ne = 45 h2 = 0.9	9	1.11667
mean_parental_age	6	Overlapping allGen OCS Ne = 45 h2 = 0.9	10	1.15
mean_parental_age	6	Overlapping allGen OCS Ne = 45 h2 = 0.9	11	1.25843
mean_parental_age	6	Overlapping allGen OCS Ne = 45 h2 = 0.9	12	1.18539
mean_parental_age	6	Overlapping allGen OCS Ne = 45 h2 = 0.9	13	1.25862
mean_parental_age	6	Overlapping allGen OCS Ne = 45 h2 = 0.9	14	1.08523
mean_parental_age	6	Overlapping allGen OCS Ne = 45 h2 = 0.9	15	1.1573
mean_parental_age	6	Overlapping allGen OCS Ne = 45 h2 = 0.9	16	1.12644
mean_parental_age	6	Overlapping allGen OCS Ne = 45 h2 = 0.9	17	1.16279
mean_parental_age	6	Overlapping allGen OCS Ne = 45 h2 = 0.9	18	1.17416
mean_parental_age	6	Overlapping allGen OCS Ne = 45 h2 = 0.9	19	1.08242
mean_parental_age	6	Overlapping allGen OCS Ne = 45 h2 = 0.9	20	1.0989
mean_parental_age	6	Overlapping allGen OCS Ne = 45 h2 = 0.9	21	1.10796
mean_parental_age	6	Overlapping allGen OCS Ne = 45 h2 = 0.9	22	1.21023
mean_parental_age	6	Overlapping allGen OCS Ne = 45 h2 = 0.9	23	1.06452
mean_parental_age	6	Overlapping allGen OCS Ne = 45 h2 = 0.9	24	1.15341
mean_parental_age	6	Overlapping allGen OCS Ne = 45 h2 = 0.9	25	1.35465
mean_parental_age	6	Overlapping allGen OCS Ne = 45 h2 = 0.9	26	1.36782
mean_parental_age	6	Overlapping allGen OCS Ne = 45 h2 = 0.9	27	1.37931
mean_parental_age	6	Overlapping allGen OCS Ne = 45 h2 = 0.9	28	1.15591
mean_parental_age	6	Overlapping allGen OCS Ne = 45 h2 = 0.9	29	1.08242
mean_parental_age	6	Overlapping allGen OCS Ne = 45 h2 = 0.9	30	1.05435
mean_parental_age	6	Overlapping allGen OCS Ne = 45 h2 = 0.9	31	1.12637
mean_parental_age	6	Overlapping allGen OCS Ne = 45 h2 = 0.9	32	1.08791
mean_parental_age	6	Overlapping allGen OCS Ne = 45 h2 = 0.9	33	1.05495
mean_parental_age	6	Overlapping allGen OCS Ne = 45 h2 = 0.9	34	1.125
mean_parental_age	6	Overlapping allGen OCS Ne = 45 h2 = 0.9	35	1.14444
mean_parental_age	6	Overlapping allGen OCS Ne = 45 h2 = 0.9	36	1.14045
mean_parental_age	6	Overlapping allGen OCS Ne = 45 h2 = 0.9	37	1.20556
mean_parental_age	6	Overlapping allGen OCS Ne = 45 h2 = 0.9	38	1.13736
mean_parental_age	6	Overlapping allGen OCS Ne = 45 h2 = 0.9	39	1.1044
mean_parental_age	6	Overlapping allGen OCS Ne = 45 h2 = 0.9	40	1.06452
mean_parental_age	6	Overlapping allGen OCS Ne = 45 h2 = 0.9	41	1.06111
mean_parental_age	6	Overlapping allGen OCS Ne = 45 h2 = 0.9	42	1.00538
mean_parental_age	6	Overlapping allGen OCS Ne = 45 h2 = 0.9	43	1.08889
mean_parental_age	6	Overlapping allGen OCS Ne = 45 h2 = 0.9	44	1.02174
mean_parental_age	6	Overlapping allGen OCS Ne = 45 h2 = 0.9	45	1.09551
mean_parental_age	6	Overlapping allGen OCS Ne = 45 h2 = 0.9	46	1.25
mean_parental_age	6	Overlapping allGen OCS Ne = 45 h2 = 0.9	47	1.05495
mean_parental_age	6	Overlapping allGen OCS Ne = 45 h2 = 0.9	48	1.04891
mean_parental_age	6	Overlapping allGen OCS Ne = 45 h2 = 0.9	49	1.13333
mean_parental_age	6	Overlapping allGen OCS Ne = 45 h2 = 0.9	50	1.11667
mean_parental_age	7	Overlapping allGen OCS Ne = 45 h2 = 0.9	1	0
mean_parental_age	7	Overlapping allGen OCS Ne = 45 h2 = 0.9	2	1.05056
mean_parental_age	7	Overlapping allGen OCS Ne = 45 h2 = 0.9	3	1.04494
mean_parental_age	7	Overlapping allGen OCS Ne = 45 h2 = 0.9	4	1.15517
mean_parental_age	7	Overlapping allGen OCS Ne = 45 h2 = 0.9	5	1.14942
mean_parental_age	7	Overlapping allGen OCS Ne = 45 h2 = 0.9	6	1.07303
mean_parental_age	7	Overlapping allGen OCS Ne = 45 h2 = 0.9	7	1.15169
mean_parental_age	7	Overlapping allGen OCS Ne = 45 h2 = 0.9	8	1.17416
mean_parental_age	7	Overlapping allGen OCS Ne = 45 h2 = 0.9	9	1.26405
mean_parental_age	7	Overlapping allGen OCS Ne = 45 h2 = 0.9	10	1.11111
mean_parental_age	7	Overlapping allGen OCS Ne = 45 h2 = 0.9	11	1.04494
mean_parental_age	7	Overlapping allGen OCS Ne = 45 h2 = 0.9	12	1.1044
mean_parental_age	7	Overlapping allGen OCS Ne = 45 h2 = 0.9	13	1.22727
mean_parental_age	7	Overlapping allGen OCS Ne = 45 h2 = 0.9	14	1.23864
mean_parental_age	7	Overlapping allGen OCS Ne = 45 h2 = 0.9	15	1.20454
mean_parental_age	7	Overlapping allGen OCS Ne = 45 h2 = 0.9	16	1.13483
mean_parental_age	7	Overlapping allGen OCS Ne = 45 h2 = 0.9	17	1.28977
mean_parental_age	7	Overlapping allGen OCS Ne = 45 h2 = 0.9	18	1.16854
mean_parental_age	7	Overlapping allGen OCS Ne = 45 h2 = 0.9	19	1.10796
mean_parental_age	7	Overlapping allGen OCS Ne = 45 h2 = 0.9	20	1.10796
mean_parental_age	7	Overlapping allGen OCS Ne = 45 h2 = 0.9	21	1.20225
mean_parental_age	7	Overlapping allGen OCS Ne = 45 h2 = 0.9	22	1.05618
mean_parental_age	7	Overlapping allGen OCS Ne = 45 h2 = 0.9	23	1.10919
mean_parental_age	7	Overlapping allGen OCS Ne = 45 h2 = 0.9	24	1.17416
mean_parental_age	7	Overlapping allGen OCS Ne = 45 h2 = 0.9	25	1.3125
mean_parental_age	7	Overlapping allGen OCS Ne = 45 h2 = 0.9	26	1.13889
mean_parental_age	7	Overlapping allGen OCS Ne = 45 h2 = 0.9	27	1.04891
mean_parental_age	7	Overlapping allGen OCS Ne = 45 h2 = 0.9	28	1.35227
mean_parental_age	7	Overlapping allGen OCS Ne = 45 h2 = 0.9	29	1.16854
mean_parental_age	7	Overlapping allGen OCS Ne = 45 h2 = 0.9	30	1.06742
mean_parental_age	7	Overlapping allGen OCS Ne = 45 h2 = 0.9	31	1.26405
mean_parental_age	7	Overlapping allGen OCS Ne = 45 h2 = 0.9	32	1.11111
mean_parental_age	7	Overlapping allGen OCS Ne = 45 h2 = 0.9	33	1.23595
mean_parental_age	7	Overlapping allGen OCS Ne = 45 h2 = 0.9	34	1.04348
mean_parental_age	7	Overlapping allGen OCS Ne = 45 h2 = 0.9	35	1.10796
mean_parental_age	7	Overlapping allGen OCS Ne = 45 h2 = 0.9	36	1.10989
mean_parental_age	7	Overlapping allGen OCS Ne = 45 h2 = 0.9	37	1.17222
mean_parental_age	7	Overlapping allGen OCS Ne = 45 h2 = 0.9	38	1.1044
mean_parental_age	7	Overlapping allGen OCS Ne = 45 h2 = 0.9	39	1.2
mean_parental_age	7	Overlapping allGen OCS Ne = 45 h2 = 0.9	40	1.07692
mean_parental_age	7	Overlapping allGen OCS Ne = 45 h2 = 0.9	41	1.16484
mean_parental_age	7	Overlapping allGen OCS Ne = 45 h2 = 0.9	42	1.03889
mean_parental_age	7	Overlapping allGen OCS Ne = 45 h2 = 0.9	43	1
mean_parental_age	7	Overlapping allGen OCS Ne = 45 h2 = 0.9	44	1.09783
mean_parental_age	7	Overlapping allGen OCS Ne = 45 h2 = 0.9	45	1.15217
mean_parental_age	7	Overlapping allGen OCS Ne = 45 h2 = 0.9	46	1.15385
mean_parental_age	7	Overlapping allGen OCS Ne = 45 h2 = 0.9	47	1.08242
mean_parental_age	7	Overlapping allGen OCS Ne = 45 h2 = 0.9	48	1.13187
mean_parental_age	7	Overlapping allGen OCS Ne = 45 h2 = 0.9	49	1.05435
mean_parental_age	7	Overlapping allGen OCS Ne = 45 h2 = 0.9	50	1.03889
mean_parental_age	8	Overlapping allGen OCS Ne = 45 h2 = 0.9	1	0
mean_parental_age	8	Overlapping allGen OCS Ne = 45 h2 = 0.9	2	1.11364
mean_parental_age	8	Overlapping allGen OCS Ne = 45 h2 = 0.9	3	1.08989
mean_parental_age	8	Overlapping allGen OCS Ne = 45 h2 = 0.9	4	1.21348
mean_parental_age	8	Overlapping allGen OCS Ne = 45 h2 = 0.9	5	1.0989
mean_parental_age	8	Overlapping allGen OCS Ne = 45 h2 = 0.9	6	1.05556
mean_parental_age	8	Overlapping allGen OCS Ne = 45 h2 = 0.9	7	1.15909
mean_parental_age	8	Overlapping allGen OCS Ne = 45 h2 = 0.9	8	1.23529
mean_parental_age	8	Overlapping allGen OCS Ne = 45 h2 = 0.9	9	1.22988
mean_parental_age	8	Overlapping allGen OCS Ne = 45 h2 = 0.9	10	1.19318
mean_parental_age	8	Overlapping allGen OCS Ne = 45 h2 = 0.9	11	1.09444
mean_parental_age	8	Overlapping allGen OCS Ne = 45 h2 = 0.9	12	1.12778
mean_parental_age	8	Overlapping allGen OCS Ne = 45 h2 = 0.9	13	1.26704
mean_parental_age	8	Overlapping allGen OCS Ne = 45 h2 = 0.9	14	1.20786
mean_parental_age	8	Overlapping allGen OCS Ne = 45 h2 = 0.9	15	1.26667
mean_parental_age	8	Overlapping allGen OCS Ne = 45 h2 = 0.9	16	1.20349
mean_parental_age	8	Overlapping allGen OCS Ne = 45 h2 = 0.9	17	1.11932
mean_parental_age	8	Overlapping allGen OCS Ne = 45 h2 = 0.9	18	1.25301
mean_parental_age	8	Overlapping allGen OCS Ne = 45 h2 = 0.9	19	1.25281
mean_parental_age	8	Overlapping allGen OCS Ne = 45 h2 = 0.9	20	1.07865
mean_parental_age	8	Overlapping allGen OCS Ne = 45 h2 = 0.9	21	1.13636
mean_parental_age	8	Overlapping allGen OCS Ne = 45 h2 = 0.9	22	1.12644
mean_parental_age	8	Overlapping allGen OCS Ne = 45 h2 = 0.9	23	1.13483
mean_parental_age	8	Overlapping allGen OCS Ne = 45 h2 = 0.9	24	1.14045
mean_parental_age	8	Overlapping allGen OCS Ne = 45 h2 = 0.9	25	1.15
mean_parental_age	8	Overlapping allGen OCS Ne = 45 h2 = 0.9	26	1.23864
mean_parental_age	8	Overlapping allGen OCS Ne = 45 h2 = 0.9	27	1.05556
mean_parental_age	8	Overlapping allGen OCS Ne = 45 h2 = 0.9	28	1.17442
mean_parental_age	8	Overlapping allGen OCS Ne = 45 h2 = 0.9	29	1.10989
mean_parental_age	8	Overlapping allGen OCS Ne = 45 h2 = 0.9	30	1.25281
mean_parental_age	8	Overlapping allGen OCS Ne = 45 h2 = 0.9	31	1.32778
mean_parental_age	8	Overlapping allGen OCS Ne = 45 h2 = 0.9	32	1.44318
mean_parental_age	8	Overlapping allGen OCS Ne = 45 h2 = 0.9	33	1.03804
mean_parental_age	8	Overlapping allGen OCS Ne = 45 h2 = 0.9	34	1.16292
mean_parental_age	8	Overlapping allGen OCS Ne = 45 h2 = 0.9	35	1.15385
mean_parental_age	8	Overlapping allGen OCS Ne = 45 h2 = 0.9	36	1.02174
mean_parental_age	8	Overlapping allGen OCS Ne = 45 h2 = 0.9	37	1.10989
mean_parental_age	8	Overlapping allGen OCS Ne = 45 h2 = 0.9	38	1.00544
mean_parental_age	8	Overlapping allGen OCS Ne = 45 h2 = 0.9	39	1.14607
mean_parental_age	8	Overlapping allGen OCS Ne = 45 h2 = 0.9	40	1.25275
mean_parental_age	8	Overlapping allGen OCS Ne = 45 h2 = 0.9	41	1.11956
mean_parental_age	8	Overlapping allGen OCS Ne = 45 h2 = 0.9	42	1.15169
mean_parental_age	8	Overlapping allGen OCS Ne = 45 h2 = 0.9	43	1.125
mean_parental_age	8	Overlapping allGen OCS Ne = 45 h2 = 0.9	44	1.07065
mean_parental_age	8	Overlapping allGen OCS Ne = 45 h2 = 0.9	45	1.15
mean_parental_age	8	Overlapping allGen OCS Ne = 45 h2 = 0.9	46	1.03846
mean_parental_age	8	Overlapping allGen OCS Ne = 45 h2 = 0.9	47	1.21023
mean_parental_age	8	Overlapping allGen OCS Ne = 45 h2 = 0.9	48	1.15385
mean_parental_age	8	Overlapping allGen OCS Ne = 45 h2 = 0.9	49	1.08242
mean_parental_age	8	Overlapping allGen OCS Ne = 45 h2 = 0.9	50	1.10674
mean_parental_age	9	Overlapping allGen OCS Ne = 45 h2 = 0.9	1	0
mean_parental_age	9	Overlapping allGen OCS Ne = 45 h2 = 0.9	2	1.06742
mean_parental_age	9	Overlapping allGen OCS Ne = 45 h2 = 0.9	3	1.11932
mean_parental_age	9	Overlapping allGen OCS Ne = 45 h2 = 0.9	4	1.11798
mean_parental_age	9	Overlapping allGen OCS Ne = 45 h2 = 0.9	5	1.12209
mean_parental_age	9	Overlapping allGen OCS Ne = 45 h2 = 0.9	6	1.19101
mean_parental_age	9	Overlapping allGen OCS Ne = 45 h2 = 0.9	7	1.07692
mean_parental_age	9	Overlapping allGen OCS Ne = 45 h2 = 0.9	8	1.2033
mean_parental_age	9	Overlapping allGen OCS Ne = 45 h2 = 0.9	9	1.06044
mean_parental_age	9	Overlapping allGen OCS Ne = 45 h2 = 0.9	10	1.1954
mean_parental_age	9	Overlapping allGen OCS Ne = 45 h2 = 0.9	11	1.09444
mean_parental_age	9	Overlapping allGen OCS Ne = 45 h2 = 0.9	12	1.125
mean_parental_age	9	Overlapping allGen OCS Ne = 45 h2 = 0.9	13	1.13483
mean_parental_age	9	Overlapping allGen OCS Ne = 45 h2 = 0.9	14	1.26163
mean_parental_age	9	Overlapping allGen OCS Ne = 45 h2 = 0.9	15	1.2093
mean_parental_age	9	Overlapping allGen OCS Ne = 45 h2 = 0.9	16	1.17241
mean_parental_age	9	Overlapping allGen OCS Ne = 45 h2 = 0.9	17	1.25
mean_parental_age	9	Overlapping allGen OCS Ne = 45 h2 = 0.9	18	1.21667
mean_parental_age	9	Overlapping allGen OCS Ne = 45 h2 = 0.9	19	1.02247
mean_parental_age	9	Overlapping allGen OCS Ne = 45 h2 = 0.9	20	1.25843
mean_parental_age	9	Overlapping allGen OCS Ne = 45 h2 = 0.9	21	1.06044
mean_parental_age	9	Overlapping allGen OCS Ne = 45 h2 = 0.9	22	1.06322
mean_parental_age	9	Overlapping allGen OCS Ne = 45 h2 = 0.9	23	1.15116
mean_parental_age	9	Overlapping allGen OCS Ne = 45 h2 = 0.9	24	1.21348
mean_parental_age	9	Overlapping allGen OCS Ne = 45 h2 = 0.9	25	1.1236
mean_parental_age	9	Overlapping allGen OCS Ne = 45 h2 = 0.9	26	1.17416
mean_parental_age	9	Overlapping allGen OCS Ne = 45 h2 = 0.9	27	1.12921
mean_parental_age	9	Overlapping allGen OCS Ne = 45 h2 = 0.9	28	1.03804
mean_parental_age	9	Overlapping allGen OCS Ne = 45 h2 = 0.9	29	1.0618
mean_parental_age	9	Overlapping allGen OCS Ne = 45 h2 = 0.9	30	1.07222
mean_parental_age	9	Overlapping allGen OCS Ne = 45 h2 = 0.9	31	1.14444
mean_parental_age	9	Overlapping allGen OCS Ne = 45 h2 = 0.9	32	1.20786
mean_parental_age	9	Overlapping allGen OCS Ne = 45 h2 = 0.9	33	1.19101
mean_parental_age	9	Overlapping allGen OCS Ne = 45 h2 = 0.9	34	1.45977
mean_parental_age	9	Overlapping allGen OCS Ne = 45 h2 = 0.9	35	1.18333
mean_parental_age	9	Overlapping allGen OCS Ne = 45 h2 = 0.9	36	1.16854
mean_parental_age	9	Overlapping allGen OCS Ne = 45 h2 = 0.9	37	1.23077
mean_parental_age	9	Overlapping allGen OCS Ne = 45 h2 = 0.9	38	1.0163
mean_parental_age	9	Overlapping allGen OCS Ne = 45 h2 = 0.9	39	1.07303
mean_parental_age	9	Overlapping allGen OCS Ne = 45 h2 = 0.9	40	1.15
mean_parental_age	9	Overlapping allGen OCS Ne = 45 h2 = 0.9	41	1.19231
mean_parental_age	9	Overlapping allGen OCS Ne = 45 h2 = 0.9	42	1.02717
mean_parental_age	9	Overlapping allGen OCS Ne = 45 h2 = 0.9	43	1.01099
mean_parental_age	9	Overlapping allGen OCS Ne = 45 h2 = 0.9	44	1.04444
mean_parental_age	9	Overlapping allGen OCS Ne = 45 h2 = 0.9	45	1.16111
mean_parental_age	9	Overlapping allGen OCS Ne = 45 h2 = 0.9	46	1.10345
mean_parental_age	9	Overlapping allGen OCS Ne = 45 h2 = 0.9	47	1.20879
mean_parental_age	9	Overlapping allGen OCS Ne = 45 h2 = 0.9	48	1.15217
mean_parental_age	9	Overlapping allGen OCS Ne = 45 h2 = 0.9	49	1.15
mean_parental_age	9	Overlapping allGen OCS Ne = 45 h2 = 0.9	50	1.13158
mean_parental_age	10	Overlapping allGen OCS Ne = 45 h2 = 0.9	1	0
mean_parental_age	10	Overlapping allGen OCS Ne = 45 h2 = 0.9	2	1.17046
mean_parental_age	10	Overlapping allGen OCS Ne = 45 h2 = 0.9	3	1.13372
mean_parental_age	10	Overlapping allGen OCS Ne = 45 h2 = 0.9	4	1.11628
mean_parental_age	10	Overlapping allGen OCS Ne = 45 h2 = 0.9	5	1.11798
mean_parental_age	10	Overlapping allGen OCS Ne = 45 h2 = 0.9	6	1.13068
mean_parental_age	10	Overlapping allGen OCS Ne = 45 h2 = 0.9	7	1.20225
mean_parental_age	10	Overlapping allGen OCS Ne = 45 h2 = 0.9	8	1.01099
mean_parental_age	10	Overlapping allGen OCS Ne = 45 h2 = 0.9	9	1.06742
mean_parental_age	10	Overlapping allGen OCS Ne = 45 h2 = 0.9	10	1.11236
mean_parental_age	10	Overlapping allGen OCS Ne = 45 h2 = 0.9	11	1.14045
mean_parental_age	10	Overlapping allGen OCS Ne = 45 h2 = 0.9	12	1.13068
mean_parental_age	10	Overlapping allGen OCS Ne = 45 h2 = 0.9	13	1.06742
mean_parental_age	10	Overlapping allGen OCS Ne = 45 h2 = 0.9	14	1.19663
mean_parental_age	10	Overlapping allGen OCS Ne = 45 h2 = 0.9	15	1.29885
mean_parental_age	10	Overlapping allGen OCS Ne = 45 h2 = 0.9	16	1.21348
mean_parental_age	10	Overlapping allGen OCS Ne = 45 h2 = 0.9	17	1.17416
mean_parental_age	10	Overlapping allGen OCS Ne = 45 h2 = 0.9	18	1.02874
mean_parental_age	10	Overlapping allGen OCS Ne = 45 h2 = 0.9	19	1.24719
mean_parental_age	10	Overlapping allGen OCS Ne = 45 h2 = 0.9	20	1.02198
mean_parental_age	10	Overlapping allGen OCS Ne = 45 h2 = 0.9	21	1.10989
mean_parental_age	10	Overlapping allGen OCS Ne = 45 h2 = 0.9	22	1.08889
mean_parental_age	10	Overlapping allGen OCS Ne = 45 h2 = 0.9	23	1.26437
mean_parental_age	10	Overlapping allGen OCS Ne = 45 h2 = 0.9	24	1.24419
mean_parental_age	10	Overlapping allGen OCS Ne = 45 h2 = 0.9	25	1.20879
mean_parental_age	10	Overlapping allGen OCS Ne = 45 h2 = 0.9	26	1.19444
mean_parental_age	10	Overlapping allGen OCS Ne = 45 h2 = 0.9	27	1.11932
mean_parental_age	10	Overlapping allGen OCS Ne = 45 h2 = 0.9	28	1.05978
mean_parental_age	10	Overlapping allGen OCS Ne = 45 h2 = 0.9	29	1.07778
mean_parental_age	10	Overlapping allGen OCS Ne = 45 h2 = 0.9	30	1.15556
mean_parental_age	10	Overlapping allGen OCS Ne = 45 h2 = 0.9	31	1.1686
mean_parental_age	10	Overlapping allGen OCS Ne = 45 h2 = 0.9	32	1.09551
mean_parental_age	10	Overlapping allGen OCS Ne = 45 h2 = 0.9	33	1.10227
mean_parental_age	10	Overlapping allGen OCS Ne = 45 h2 = 0.9	34	1.15909
mean_parental_age	10	Overlapping allGen OCS Ne = 45 h2 = 0.9	35	1.21023
mean_parental_age	10	Overlapping allGen OCS Ne = 45 h2 = 0.9	36	1.26667
mean_parental_age	10	Overlapping allGen OCS Ne = 45 h2 = 0.9	37	1.21264
mean_parental_age	10	Overlapping allGen OCS Ne = 45 h2 = 0.9	38	1.18333
mean_parental_age	10	Overlapping allGen OCS Ne = 45 h2 = 0.9	39	1.1
mean_parental_age	10	Overlapping allGen OCS Ne = 45 h2 = 0.9	40	1.15
mean_parental_age	10	Overlapping allGen OCS Ne = 45 h2 = 0.9	41	1.28652
mean_parental_age	10	Overlapping allGen OCS Ne = 45 h2 = 0.9	42	1.13587
mean_parental_age	10	Overlapping allGen OCS Ne = 45 h2 = 0.9	43	1.02809
mean_parental_age	10	Overlapping allGen OCS Ne = 45 h2 = 0.9	44	1.02717
mean_parental_age	10	Overlapping allGen OCS Ne = 45 h2 = 0.9	45	1.21591
mean_parental_age	10	Overlapping allGen OCS Ne = 45 h2 = 0.9	46	1.04444
mean_parental_age	10	Overlapping allGen OCS Ne = 45 h2 = 0.9	47	1.27841
mean_parental_age	10	Overlapping allGen OCS Ne = 45 h2 = 0.9	48	1.19101
mean_parental_age	10	Overlapping allGen OCS Ne = 45 h2 = 0.9	49	1.08791
mean_parental_age	10	Overlapping allGen OCS Ne = 45 h2 = 0.9	50	1.1413
mean_parental_age	1	Overlapping allGen Truncation h2 = 0.1	1	0
mean_parental_age	1	Overlapping allGen Truncation h2 = 0.1	2	1.15
mean_parental_age	1	Overlapping allGen Truncation h2 = 0.1	3	1.15
mean_parental_age	1	Overlapping allGen Truncation h2 = 0.1	4	1.1
mean_parental_age	1	Overlapping allGen Truncation h2 = 0.1	5	1.1
mean_parental_age	1	Overlapping allGen Truncation h2 = 0.1	6	1.25
mean_parental_age	1	Overlapping allGen Truncation h2 = 0.1	7	1.1
mean_parental_age	1	Overlapping allGen Truncation h2 = 0.1	8	1.05
mean_parental_age	1	Overlapping allGen Truncation h2 = 0.1	9	1.1
mean_parental_age	1	Overlapping allGen Truncation h2 = 0.1	10	1
mean_parental_age	1	Overlapping allGen Truncation h2 = 0.1	11	1.1
mean_parental_age	1	Overlapping allGen Truncation h2 = 0.1	12	1.15
mean_parental_age	1	Overlapping allGen Truncation h2 = 0.1	13	1.15
mean_parental_age	1	Overlapping allGen Truncation h2 = 0.1	14	1.1
mean_parental_age	1	Overlapping allGen Truncation h2 = 0.1	15	1.05
mean_parental_age	1	Overlapping allGen Truncation h2 = 0.1	16	1.1
mean_parental_age	1	Overlapping allGen Truncation h2 = 0.1	17	1.15
mean_parental_age	1	Overlapping allGen Truncation h2 = 0.1	18	1.05
mean_parental_age	1	Overlapping allGen Truncation h2 = 0.1	19	1.1
mean_parental_age	1	Overlapping allGen Truncation h2 = 0.1	20	1.05
mean_parental_age	1	Overlapping allGen Truncation h2 = 0.1	21	1.1
mean_parental_age	1	Overlapping allGen Truncation h2 = 0.1	22	1.2
mean_parental_age	1	Overlapping allGen Truncation h2 = 0.1	23	1.1
mean_parental_age	1	Overlapping allGen Truncation h2 = 0.1	24	1.15
mean_parental_age	1	Overlapping allGen Truncation h2 = 0.1	25	1.1
mean_parental_age	1	Overlapping allGen Truncation h2 = 0.1	26	1.1
mean_parental_age	1	Overlapping allGen Truncation h2 = 0.1	27	1.2
mean_parental_age	1	Overlapping allGen Truncation h2 = 0.1	28	1.2
mean_parental_age	1	Overlapping allGen Truncation h2 = 0.1	29	1.2
mean_parental_age	1	Overlapping allGen Truncation h2 = 0.1	30	1.2
mean_parental_age	1	Overlapping allGen Truncation h2 = 0.1	31	1.2
mean_parental_age	1	Overlapping allGen Truncation h2 = 0.1	32	1.1
mean_parental_age	1	Overlapping allGen Truncation h2 = 0.1	33	1.1
mean_parental_age	1	Overlapping allGen Truncation h2 = 0.1	34	1.05
mean_parental_age	1	Overlapping allGen Truncation h2 = 0.1	35	1.3
mean_parental_age	1	Overlapping allGen Truncation h2 = 0.1	36	1.1
mean_parental_age	1	Overlapping allGen Truncation h2 = 0.1	37	1.05
mean_parental_age	1	Overlapping allGen Truncation h2 = 0.1	38	1.1
mean_parental_age	1	Overlapping allGen Truncation h2 = 0.1	39	1.15
mean_parental_age	1	Overlapping allGen Truncation h2 = 0.1	40	1.45
mean_parental_age	1	Overlapping allGen Truncation h2 = 0.1	41	2.45
mean_parental_age	1	Overlapping allGen Truncation h2 = 0.1	42	3.45
mean_parental_age	1	Overlapping allGen Truncation h2 = 0.1	43	4.45
mean_parental_age	1	Overlapping allGen Truncation h2 = 0.1	44	5.45
mean_parental_age	1	Overlapping allGen Truncation h2 = 0.1	45	6.45
mean_parental_age	1	Overlapping allGen Truncation h2 = 0.1	46	7.45
mean_parental_age	1	Overlapping allGen Truncation h2 = 0.1	47	8.45
mean_parental_age	1	Overlapping allGen Truncation h2 = 0.1	48	9.45
mean_parental_age	1	Overlapping allGen Truncation h2 = 0.1	49	10.45
mean_parental_age	1	Overlapping allGen Truncation h2 = 0.1	50	11.45
mean_parental_age	2	Overlapping allGen Truncation h2 = 0.1	1	0
mean_parental_age	2	Overlapping allGen Truncation h2 = 0.1	2	1.15
mean_parental_age	2	Overlapping allGen Truncation h2 = 0.1	3	1.1
mean_parental_age	2	Overlapping allGen Truncation h2 = 0.1	4	1.15
mean_parental_age	2	Overlapping allGen Truncation h2 = 0.1	5	1.1
mean_parental_age	2	Overlapping allGen Truncation h2 = 0.1	6	1.2
mean_parental_age	2	Overlapping allGen Truncation h2 = 0.1	7	1.25
mean_parental_age	2	Overlapping allGen Truncation h2 = 0.1	8	1.1
mean_parental_age	2	Overlapping allGen Truncation h2 = 0.1	9	1.05
mean_parental_age	2	Overlapping allGen Truncation h2 = 0.1	10	1.1
mean_parental_age	2	Overlapping allGen Truncation h2 = 0.1	11	1.05
mean_parental_age	2	Overlapping allGen Truncation h2 = 0.1	12	1.1
mean_parental_age	2	Overlapping allGen Truncation h2 = 0.1	13	1.1
mean_parental_age	2	Overlapping allGen Truncation h2 = 0.1	14	1.15
mean_parental_age	2	Overlapping allGen Truncation h2 = 0.1	15	1
mean_parental_age	2	Overlapping allGen Truncation h2 = 0.1	16	1.05
mean_parental_age	2	Overlapping allGen Truncation h2 = 0.1	17	1.1
mean_parental_age	2	Overlapping allGen Truncation h2 = 0.1	18	1.1
mean_parental_age	2	Overlapping allGen Truncation h2 = 0.1	19	1.1
mean_parental_age	2	Overlapping allGen Truncation h2 = 0.1	20	1.1
mean_parental_age	2	Overlapping allGen Truncation h2 = 0.1	21	1.1
mean_parental_age	2	Overlapping allGen Truncation h2 = 0.1	22	1.1
mean_parental_age	2	Overlapping allGen Truncation h2 = 0.1	23	1.1
mean_parental_age	2	Overlapping allGen Truncation h2 = 0.1	24	1.1
mean_parental_age	2	Overlapping allGen Truncation h2 = 0.1	25	1.1
mean_parental_age	2	Overlapping allGen Truncation h2 = 0.1	26	1
mean_parental_age	2	Overlapping allGen Truncation h2 = 0.1	27	1.1
mean_parental_age	2	Overlapping allGen Truncation h2 = 0.1	28	1.15
mean_parental_age	2	Overlapping allGen Truncation h2 = 0.1	29	1.2
mean_parental_age	2	Overlapping allGen Truncation h2 = 0.1	30	1.7
mean_parental_age	2	Overlapping allGen Truncation h2 = 0.1	31	1.15
mean_parental_age	2	Overlapping allGen Truncation h2 = 0.1	32	1.7
mean_parental_age	2	Overlapping allGen Truncation h2 = 0.1	33	2.2
mean_parental_age	2	Overlapping allGen Truncation h2 = 0.1	34	1
mean_parental_age	2	Overlapping allGen Truncation h2 = 0.1	35	2
mean_parental_age	2	Overlapping allGen Truncation h2 = 0.1	36	5.7
mean_parental_age	2	Overlapping allGen Truncation h2 = 0.1	37	6.7
mean_parental_age	2	Overlapping allGen Truncation h2 = 0.1	38	7.7
mean_parental_age	2	Overlapping allGen Truncation h2 = 0.1	39	8.7
mean_parental_age	2	Overlapping allGen Truncation h2 = 0.1	40	9.7
mean_parental_age	2	Overlapping allGen Truncation h2 = 0.1	41	10.7
mean_parental_age	2	Overlapping allGen Truncation h2 = 0.1	42	11.7
mean_parental_age	2	Overlapping allGen Truncation h2 = 0.1	43	12.7
mean_parental_age	2	Overlapping allGen Truncation h2 = 0.1	44	13.7
mean_parental_age	2	Overlapping allGen Truncation h2 = 0.1	45	14.7
mean_parental_age	2	Overlapping allGen Truncation h2 = 0.1	46	15.7
mean_parental_age	2	Overlapping allGen Truncation h2 = 0.1	47	16.7
mean_parental_age	2	Overlapping allGen Truncation h2 = 0.1	48	17.7
mean_parental_age	2	Overlapping allGen Truncation h2 = 0.1	49	18.7
mean_parental_age	2	Overlapping allGen Truncation h2 = 0.1	50	19.7
mean_parental_age	3	Overlapping allGen Truncation h2 = 0.1	1	0
mean_parental_age	3	Overlapping allGen Truncation h2 = 0.1	2	1.1
mean_parental_age	3	Overlapping allGen Truncation h2 = 0.1	3	1.1
mean_parental_age	3	Overlapping allGen Truncation h2 = 0.1	4	1.1
mean_parental_age	3	Overlapping allGen Truncation h2 = 0.1	5	1.25
mean_parental_age	3	Overlapping allGen Truncation h2 = 0.1	6	1.25
mean_parental_age	3	Overlapping allGen Truncation h2 = 0.1	7	1.05
mean_parental_age	3	Overlapping allGen Truncation h2 = 0.1	8	1.05
mean_parental_age	3	Overlapping allGen Truncation h2 = 0.1	9	1.1
mean_parental_age	3	Overlapping allGen Truncation h2 = 0.1	10	1.1
mean_parental_age	3	Overlapping allGen Truncation h2 = 0.1	11	1.15
mean_parental_age	3	Overlapping allGen Truncation h2 = 0.1	12	1.05
mean_parental_age	3	Overlapping allGen Truncation h2 = 0.1	13	1.15
mean_parental_age	3	Overlapping allGen Truncation h2 = 0.1	14	1.15
mean_parental_age	3	Overlapping allGen Truncation h2 = 0.1	15	1.1
mean_parental_age	3	Overlapping allGen Truncation h2 = 0.1	16	1.15
mean_parental_age	3	Overlapping allGen Truncation h2 = 0.1	17	1.25
mean_parental_age	3	Overlapping allGen Truncation h2 = 0.1	18	1.2
mean_parental_age	3	Overlapping allGen Truncation h2 = 0.1	19	1.1
mean_parental_age	3	Overlapping allGen Truncation h2 = 0.1	20	1.2
mean_parental_age	3	Overlapping allGen Truncation h2 = 0.1	21	1.1
mean_parental_age	3	Overlapping allGen Truncation h2 = 0.1	22	1.1
mean_parental_age	3	Overlapping allGen Truncation h2 = 0.1	23	1.05
mean_parental_age	3	Overlapping allGen Truncation h2 = 0.1	24	1
mean_parental_age	3	Overlapping allGen Truncation h2 = 0.1	25	1.15
mean_parental_age	3	Overlapping allGen Truncation h2 = 0.1	26	1.2
mean_parental_age	3	Overlapping allGen Truncation h2 = 0.1	27	1.05
mean_parental_age	3	Overlapping allGen Truncation h2 = 0.1	28	1.15
mean_parental_age	3	Overlapping allGen Truncation h2 = 0.1	29	1.05
mean_parental_age	3	Overlapping allGen Truncation h2 = 0.1	30	1.15
mean_parental_age	3	Overlapping allGen Truncation h2 = 0.1	31	1.1
mean_parental_age	3	Overlapping allGen Truncation h2 = 0.1	32	1
mean_parental_age	3	Overlapping allGen Truncation h2 = 0.1	33	1.05
mean_parental_age	3	Overlapping allGen Truncation h2 = 0.1	34	1
mean_parental_age	3	Overlapping allGen Truncation h2 = 0.1	35	1.05
mean_parental_age	3	Overlapping allGen Truncation h2 = 0.1	36	1.15
mean_parental_age	3	Overlapping allGen Truncation h2 = 0.1	37	1.15
mean_parental_age	3	Overlapping allGen Truncation h2 = 0.1	38	1.15
mean_parental_age	3	Overlapping allGen Truncation h2 = 0.1	39	3.35
mean_parental_age	3	Overlapping allGen Truncation h2 = 0.1	40	2.5
mean_parental_age	3	Overlapping allGen Truncation h2 = 0.1	41	2.8
mean_parental_age	3	Overlapping allGen Truncation h2 = 0.1	42	1.6
mean_parental_age	3	Overlapping allGen Truncation h2 = 0.1	43	1.6
mean_parental_age	3	Overlapping allGen Truncation h2 = 0.1	44	2.2
mean_parental_age	3	Overlapping allGen Truncation h2 = 0.1	45	3.2
mean_parental_age	3	Overlapping allGen Truncation h2 = 0.1	46	5.45
mean_parental_age	3	Overlapping allGen Truncation h2 = 0.1	47	6
mean_parental_age	3	Overlapping allGen Truncation h2 = 0.1	48	6.6
mean_parental_age	3	Overlapping allGen Truncation h2 = 0.1	49	7.6
mean_parental_age	3	Overlapping allGen Truncation h2 = 0.1	50	8.1
mean_parental_age	4	Overlapping allGen Truncation h2 = 0.1	1	0
mean_parental_age	4	Overlapping allGen Truncation h2 = 0.1	2	1.2
mean_parental_age	4	Overlapping allGen Truncation h2 = 0.1	3	1.2
mean_parental_age	4	Overlapping allGen Truncation h2 = 0.1	4	1.1
mean_parental_age	4	Overlapping allGen Truncation h2 = 0.1	5	1.1
mean_parental_age	4	Overlapping allGen Truncation h2 = 0.1	6	1.15
mean_parental_age	4	Overlapping allGen Truncation h2 = 0.1	7	1.15
mean_parental_age	4	Overlapping allGen Truncation h2 = 0.1	8	1.05
mean_parental_age	4	Overlapping allGen Truncation h2 = 0.1	9	1.05
mean_parental_age	4	Overlapping allGen Truncation h2 = 0.1	10	1.1
mean_parental_age	4	Overlapping allGen Truncation h2 = 0.1	11	1.15
mean_parental_age	4	Overlapping allGen Truncation h2 = 0.1	12	1.05
mean_parental_age	4	Overlapping allGen Truncation h2 = 0.1	13	1.1
mean_parental_age	4	Overlapping allGen Truncation h2 = 0.1	14	1.05
mean_parental_age	4	Overlapping allGen Truncation h2 = 0.1	15	1.1
mean_parental_age	4	Overlapping allGen Truncation h2 = 0.1	16	1.1
mean_parental_age	4	Overlapping allGen Truncation h2 = 0.1	17	1.15
mean_parental_age	4	Overlapping allGen Truncation h2 = 0.1	18	1.2
mean_parental_age	4	Overlapping allGen Truncation h2 = 0.1	19	1.1
mean_parental_age	4	Overlapping allGen Truncation h2 = 0.1	20	1.1
mean_parental_age	4	Overlapping allGen Truncation h2 = 0.1	21	1.05
mean_parental_age	4	Overlapping allGen Truncation h2 = 0.1	22	1.1
mean_parental_age	4	Overlapping allGen Truncation h2 = 0.1	23	1.2
mean_parental_age	4	Overlapping allGen Truncation h2 = 0.1	24	1.2
mean_parental_age	4	Overlapping allGen Truncation h2 = 0.1	25	1.1
mean_parental_age	4	Overlapping allGen Truncation h2 = 0.1	26	1.15
mean_parental_age	4	Overlapping allGen Truncation h2 = 0.1	27	1.1
mean_parental_age	4	Overlapping allGen Truncation h2 = 0.1	28	1.05
mean_parental_age	4	Overlapping allGen Truncation h2 = 0.1	29	1
mean_parental_age	4	Overlapping allGen Truncation h2 = 0.1	30	1.15
mean_parental_age	4	Overlapping allGen Truncation h2 = 0.1	31	1.1
mean_parental_age	4	Overlapping allGen Truncation h2 = 0.1	32	1.05
mean_parental_age	4	Overlapping allGen Truncation h2 = 0.1	33	2.55
mean_parental_age	4	Overlapping allGen Truncation h2 = 0.1	34	1.4
mean_parental_age	4	Overlapping allGen Truncation h2 = 0.1	35	1
mean_parental_age	4	Overlapping allGen Truncation h2 = 0.1	36	1.1
mean_parental_age	4	Overlapping allGen Truncation h2 = 0.1	37	1.15
mean_parental_age	4	Overlapping allGen Truncation h2 = 0.1	38	1.1
mean_parental_age	4	Overlapping allGen Truncation h2 = 0.1	39	3.75
mean_parental_age	4	Overlapping allGen Truncation h2 = 0.1	40	1.85
mean_parental_age	4	Overlapping allGen Truncation h2 = 0.1	41	1.2
mean_parental_age	4	Overlapping allGen Truncation h2 = 0.1	42	2.3
mean_parental_age	4	Overlapping allGen Truncation h2 = 0.1	43	7.05
mean_parental_age	4	Overlapping allGen Truncation h2 = 0.1	44	3.3
mean_parental_age	4	Overlapping allGen Truncation h2 = 0.1	45	1.2
mean_parental_age	4	Overlapping allGen Truncation h2 = 0.1	46	1.1
mean_parental_age	4	Overlapping allGen Truncation h2 = 0.1	47	1.1
mean_parental_age	4	Overlapping allGen Truncation h2 = 0.1	48	1.7
mean_parental_age	4	Overlapping allGen Truncation h2 = 0.1	49	1.5
mean_parental_age	4	Overlapping allGen Truncation h2 = 0.1	50	2.1
mean_parental_age	5	Overlapping allGen Truncation h2 = 0.1	1	0
mean_parental_age	5	Overlapping allGen Truncation h2 = 0.1	2	1.2
mean_parental_age	5	Overlapping allGen Truncation h2 = 0.1	3	1.15
mean_parental_age	5	Overlapping allGen Truncation h2 = 0.1	4	1.2
mean_parental_age	5	Overlapping allGen Truncation h2 = 0.1	5	1.15
mean_parental_age	5	Overlapping allGen Truncation h2 = 0.1	6	1.15
mean_parental_age	5	Overlapping allGen Truncation h2 = 0.1	7	1.15
mean_parental_age	5	Overlapping allGen Truncation h2 = 0.1	8	1
mean_parental_age	5	Overlapping allGen Truncation h2 = 0.1	9	1.15
mean_parental_age	5	Overlapping allGen Truncation h2 = 0.1	10	1.2
mean_parental_age	5	Overlapping allGen Truncation h2 = 0.1	11	1
mean_parental_age	5	Overlapping allGen Truncation h2 = 0.1	12	1.1
mean_parental_age	5	Overlapping allGen Truncation h2 = 0.1	13	1.05
mean_parental_age	5	Overlapping allGen Truncation h2 = 0.1	14	1
mean_parental_age	5	Overlapping allGen Truncation h2 = 0.1	15	1.05
mean_parental_age	5	Overlapping allGen Truncation h2 = 0.1	16	1.05
mean_parental_age	5	Overlapping allGen Truncation h2 = 0.1	17	1.15
mean_parental_age	5	Overlapping allGen Truncation h2 = 0.1	18	1.1
mean_parental_age	5	Overlapping allGen Truncation h2 = 0.1	19	1.2
mean_parental_age	5	Overlapping allGen Truncation h2 = 0.1	20	1.2
mean_parental_age	5	Overlapping allGen Truncation h2 = 0.1	21	1.1
mean_parental_age	5	Overlapping allGen Truncation h2 = 0.1	22	1.05
mean_parental_age	5	Overlapping allGen Truncation h2 = 0.1	23	1.05
mean_parental_age	5	Overlapping allGen Truncation h2 = 0.1	24	1.15
mean_parental_age	5	Overlapping allGen Truncation h2 = 0.1	25	1.05
mean_parental_age	5	Overlapping allGen Truncation h2 = 0.1	26	1.2
mean_parental_age	5	Overlapping allGen Truncation h2 = 0.1	27	1.2
mean_parental_age	5	Overlapping allGen Truncation h2 = 0.1	28	1.1
mean_parental_age	5	Overlapping allGen Truncation h2 = 0.1	29	1.1
mean_parental_age	5	Overlapping allGen Truncation h2 = 0.1	30	1.1
mean_parental_age	5	Overlapping allGen Truncation h2 = 0.1	31	1.3
mean_parental_age	5	Overlapping allGen Truncation h2 = 0.1	32	1.2
mean_parental_age	5	Overlapping allGen Truncation h2 = 0.1	33	2.2
mean_parental_age	5	Overlapping allGen Truncation h2 = 0.1	34	3.2
mean_parental_age	5	Overlapping allGen Truncation h2 = 0.1	35	4.2
mean_parental_age	5	Overlapping allGen Truncation h2 = 0.1	36	5.2
mean_parental_age	5	Overlapping allGen Truncation h2 = 0.1	37	6.2
mean_parental_age	5	Overlapping allGen Truncation h2 = 0.1	38	7.2
mean_parental_age	5	Overlapping allGen Truncation h2 = 0.1	39	8.2
mean_parental_age	5	Overlapping allGen Truncation h2 = 0.1	40	9.2
mean_parental_age	5	Overlapping allGen Truncation h2 = 0.1	41	10.2
mean_parental_age	5	Overlapping allGen Truncation h2 = 0.1	42	11.2
mean_parental_age	5	Overlapping allGen Truncation h2 = 0.1	43	12.2
mean_parental_age	5	Overlapping allGen Truncation h2 = 0.1	44	13.2
mean_parental_age	5	Overlapping allGen Truncation h2 = 0.1	45	14.2
mean_parental_age	5	Overlapping allGen Truncation h2 = 0.1	46	15.2
mean_parental_age	5	Overlapping allGen Truncation h2 = 0.1	47	16.2
mean_parental_age	5	Overlapping allGen Truncation h2 = 0.1	48	17.2
mean_parental_age	5	Overlapping allGen Truncation h2 = 0.1	49	18.2
mean_parental_age	5	Overlapping allGen Truncation h2 = 0.1	50	19.2
mean_parental_age	6	Overlapping allGen Truncation h2 = 0.1	1	0
mean_parental_age	6	Overlapping allGen Truncation h2 = 0.1	2	1.1
mean_parental_age	6	Overlapping allGen Truncation h2 = 0.1	3	1.25
mean_parental_age	6	Overlapping allGen Truncation h2 = 0.1	4	1.15
mean_parental_age	6	Overlapping allGen Truncation h2 = 0.1	5	1.1
mean_parental_age	6	Overlapping allGen Truncation h2 = 0.1	6	1.15
mean_parental_age	6	Overlapping allGen Truncation h2 = 0.1	7	1.1
mean_parental_age	6	Overlapping allGen Truncation h2 = 0.1	8	1.1
mean_parental_age	6	Overlapping allGen Truncation h2 = 0.1	9	1.15
mean_parental_age	6	Overlapping allGen Truncation h2 = 0.1	10	1.1
mean_parental_age	6	Overlapping allGen Truncation h2 = 0.1	11	1.15
mean_parental_age	6	Overlapping allGen Truncation h2 = 0.1	12	1.15
mean_parental_age	6	Overlapping allGen Truncation h2 = 0.1	13	1.1
mean_parental_age	6	Overlapping allGen Truncation h2 = 0.1	14	1.2
mean_parental_age	6	Overlapping allGen Truncation h2 = 0.1	15	1.15
mean_parental_age	6	Overlapping allGen Truncation h2 = 0.1	16	1.2
mean_parental_age	6	Overlapping allGen Truncation h2 = 0.1	17	1.2
mean_parental_age	6	Overlapping allGen Truncation h2 = 0.1	18	1.05
mean_parental_age	6	Overlapping allGen Truncation h2 = 0.1	19	1.05
mean_parental_age	6	Overlapping allGen Truncation h2 = 0.1	20	1.1
mean_parental_age	6	Overlapping allGen Truncation h2 = 0.1	21	1.1
mean_parental_age	6	Overlapping allGen Truncation h2 = 0.1	22	1.05
mean_parental_age	6	Overlapping allGen Truncation h2 = 0.1	23	1.1
mean_parental_age	6	Overlapping allGen Truncation h2 = 0.1	24	1.2
mean_parental_age	6	Overlapping allGen Truncation h2 = 0.1	25	1.15
mean_parental_age	6	Overlapping allGen Truncation h2 = 0.1	26	1.15
mean_parental_age	6	Overlapping allGen Truncation h2 = 0.1	27	1.15
mean_parental_age	6	Overlapping allGen Truncation h2 = 0.1	28	1.15
mean_parental_age	6	Overlapping allGen Truncation h2 = 0.1	29	1.2
mean_parental_age	6	Overlapping allGen Truncation h2 = 0.1	30	1.25
mean_parental_age	6	Overlapping allGen Truncation h2 = 0.1	31	1.1
mean_parental_age	6	Overlapping allGen Truncation h2 = 0.1	32	1.15
mean_parental_age	6	Overlapping allGen Truncation h2 = 0.1	33	1.1
mean_parental_age	6	Overlapping allGen Truncation h2 = 0.1	34	1.45
mean_parental_age	6	Overlapping allGen Truncation h2 = 0.1	35	1.75
mean_parental_age	6	Overlapping allGen Truncation h2 = 0.1	36	2.75
mean_parental_age	6	Overlapping allGen Truncation h2 = 0.1	37	3.75
mean_parental_age	6	Overlapping allGen Truncation h2 = 0.1	38	4.75
mean_parental_age	6	Overlapping allGen Truncation h2 = 0.1	39	5.75
mean_parental_age	6	Overlapping allGen Truncation h2 = 0.1	40	6.75
mean_parental_age	6	Overlapping allGen Truncation h2 = 0.1	41	7.75
mean_parental_age	6	Overlapping allGen Truncation h2 = 0.1	42	8.75
mean_parental_age	6	Overlapping allGen Truncation h2 = 0.1	43	9.75
mean_parental_age	6	Overlapping allGen Truncation h2 = 0.1	44	10.75
mean_parental_age	6	Overlapping allGen Truncation h2 = 0.1	45	11.75
mean_parental_age	6	Overlapping allGen Truncation h2 = 0.1	46	12.75
mean_parental_age	6	Overlapping allGen Truncation h2 = 0.1	47	13.75
mean_parental_age	6	Overlapping allGen Truncation h2 = 0.1	48	14.75
mean_parental_age	6	Overlapping allGen Truncation h2 = 0.1	49	15.75
mean_parental_age	6	Overlapping allGen Truncation h2 = 0.1	50	16.75
mean_parental_age	7	Overlapping allGen Truncation h2 = 0.1	1	0
mean_parental_age	7	Overlapping allGen Truncation h2 = 0.1	2	1.25
mean_parental_age	7	Overlapping allGen Truncation h2 = 0.1	3	1.2
mean_parental_age	7	Overlapping allGen Truncation h2 = 0.1	4	1.3
mean_parental_age	7	Overlapping allGen Truncation h2 = 0.1	5	1.05
mean_parental_age	7	Overlapping allGen Truncation h2 = 0.1	6	1.2
mean_parental_age	7	Overlapping allGen Truncation h2 = 0.1	7	1.15
mean_parental_age	7	Overlapping allGen Truncation h2 = 0.1	8	1.2
mean_parental_age	7	Overlapping allGen Truncation h2 = 0.1	9	1.1
mean_parental_age	7	Overlapping allGen Truncation h2 = 0.1	10	1.25
mean_parental_age	7	Overlapping allGen Truncation h2 = 0.1	11	1.05
mean_parental_age	7	Overlapping allGen Truncation h2 = 0.1	12	1.2
mean_parental_age	7	Overlapping allGen Truncation h2 = 0.1	13	1.2
mean_parental_age	7	Overlapping allGen Truncation h2 = 0.1	14	1.1
mean_parental_age	7	Overlapping allGen Truncation h2 = 0.1	15	1.15
mean_parental_age	7	Overlapping allGen Truncation h2 = 0.1	16	1.2
mean_parental_age	7	Overlapping allGen Truncation h2 = 0.1	17	1
mean_parental_age	7	Overlapping allGen Truncation h2 = 0.1	18	1.15
mean_parental_age	7	Overlapping allGen Truncation h2 = 0.1	19	1.05
mean_parental_age	7	Overlapping allGen Truncation h2 = 0.1	20	1.05
mean_parental_age	7	Overlapping allGen Truncation h2 = 0.1	21	1.1
mean_parental_age	7	Overlapping allGen Truncation h2 = 0.1	22	1
mean_parental_age	7	Overlapping allGen Truncation h2 = 0.1	23	1.1
mean_parental_age	7	Overlapping allGen Truncation h2 = 0.1	24	1.1
mean_parental_age	7	Overlapping allGen Truncation h2 = 0.1	25	1.1
mean_parental_age	7	Overlapping allGen Truncation h2 = 0.1	26	1.2
mean_parental_age	7	Overlapping allGen Truncation h2 = 0.1	27	1.2
mean_parental_age	7	Overlapping allGen Truncation h2 = 0.1	28	1.05
mean_parental_age	7	Overlapping allGen Truncation h2 = 0.1	29	1
mean_parental_age	7	Overlapping allGen Truncation h2 = 0.1	30	1.05
mean_parental_age	7	Overlapping allGen Truncation h2 = 0.1	31	1.25
mean_parental_age	7	Overlapping allGen Truncation h2 = 0.1	32	1.1
mean_parental_age	7	Overlapping allGen Truncation h2 = 0.1	33	2.8
mean_parental_age	7	Overlapping allGen Truncation h2 = 0.1	34	2.25
mean_parental_age	7	Overlapping allGen Truncation h2 = 0.1	35	1.25
mean_parental_age	7	Overlapping allGen Truncation h2 = 0.1	36	1.25
mean_parental_age	7	Overlapping allGen Truncation h2 = 0.1	37	2.25
mean_parental_age	7	Overlapping allGen Truncation h2 = 0.1	38	4.2
mean_parental_age	7	Overlapping allGen Truncation h2 = 0.1	39	5.2
mean_parental_age	7	Overlapping allGen Truncation h2 = 0.1	40	6.2
mean_parental_age	7	Overlapping allGen Truncation h2 = 0.1	41	7.2
mean_parental_age	7	Overlapping allGen Truncation h2 = 0.1	42	8.2
mean_parental_age	7	Overlapping allGen Truncation h2 = 0.1	43	9.2
mean_parental_age	7	Overlapping allGen Truncation h2 = 0.1	44	10.2
mean_parental_age	7	Overlapping allGen Truncation h2 = 0.1	45	11.2
mean_parental_age	7	Overlapping allGen Truncation h2 = 0.1	46	12.2
mean_parental_age	7	Overlapping allGen Truncation h2 = 0.1	47	13.2
mean_parental_age	7	Overlapping allGen Truncation h2 = 0.1	48	14.2
mean_parental_age	7	Overlapping allGen Truncation h2 = 0.1	49	15.2
mean_parental_age	7	Overlapping allGen Truncation h2 = 0.1	50	16.2
mean_parental_age	8	Overlapping allGen Truncation h2 = 0.1	1	0
mean_parental_age	8	Overlapping allGen Truncation h2 = 0.1	2	1.15
mean_parental_age	8	Overlapping allGen Truncation h2 = 0.1	3	1.3
mean_parental_age	8	Overlapping allGen Truncation h2 = 0.1	4	1.2
mean_parental_age	8	Overlapping allGen Truncation h2 = 0.1	5	1.2
mean_parental_age	8	Overlapping allGen Truncation h2 = 0.1	6	1.05
mean_parental_age	8	Overlapping allGen Truncation h2 = 0.1	7	1.1
mean_parental_age	8	Overlapping allGen Truncation h2 = 0.1	8	1.1
mean_parental_age	8	Overlapping allGen Truncation h2 = 0.1	9	1.25
mean_parental_age	8	Overlapping allGen Truncation h2 = 0.1	10	1.15
mean_parental_age	8	Overlapping allGen Truncation h2 = 0.1	11	1.1
mean_parental_age	8	Overlapping allGen Truncation h2 = 0.1	12	1.15
mean_parental_age	8	Overlapping allGen Truncation h2 = 0.1	13	1.1
mean_parental_age	8	Overlapping allGen Truncation h2 = 0.1	14	1.05
mean_parental_age	8	Overlapping allGen Truncation h2 = 0.1	15	1.1
mean_parental_age	8	Overlapping allGen Truncation h2 = 0.1	16	1.05
mean_parental_age	8	Overlapping allGen Truncation h2 = 0.1	17	1.25
mean_parental_age	8	Overlapping allGen Truncation h2 = 0.1	18	1.1
mean_parental_age	8	Overlapping allGen Truncation h2 = 0.1	19	1.1
mean_parental_age	8	Overlapping allGen Truncation h2 = 0.1	20	1.2
mean_parental_age	8	Overlapping allGen Truncation h2 = 0.1	21	1.15
mean_parental_age	8	Overlapping allGen Truncation h2 = 0.1	22	1.1
mean_parental_age	8	Overlapping allGen Truncation h2 = 0.1	23	1.15
mean_parental_age	8	Overlapping allGen Truncation h2 = 0.1	24	1.15
mean_parental_age	8	Overlapping allGen Truncation h2 = 0.1	25	1
mean_parental_age	8	Overlapping allGen Truncation h2 = 0.1	26	1.3
mean_parental_age	8	Overlapping allGen Truncation h2 = 0.1	27	1.2
mean_parental_age	8	Overlapping allGen Truncation h2 = 0.1	28	1.05
mean_parental_age	8	Overlapping allGen Truncation h2 = 0.1	29	1.25
mean_parental_age	8	Overlapping allGen Truncation h2 = 0.1	30	1.75
mean_parental_age	8	Overlapping allGen Truncation h2 = 0.1	31	2.65
mean_parental_age	8	Overlapping allGen Truncation h2 = 0.1	32	2.75
mean_parental_age	8	Overlapping allGen Truncation h2 = 0.1	33	3.95
mean_parental_age	8	Overlapping allGen Truncation h2 = 0.1	34	7.35
mean_parental_age	8	Overlapping allGen Truncation h2 = 0.1	35	4.3
mean_parental_age	8	Overlapping allGen Truncation h2 = 0.1	36	6.2
mean_parental_age	8	Overlapping allGen Truncation h2 = 0.1	37	7.2
mean_parental_age	8	Overlapping allGen Truncation h2 = 0.1	38	8.2
mean_parental_age	8	Overlapping allGen Truncation h2 = 0.1	39	9.2
mean_parental_age	8	Overlapping allGen Truncation h2 = 0.1	40	10.2
mean_parental_age	8	Overlapping allGen Truncation h2 = 0.1	41	11.2
mean_parental_age	8	Overlapping allGen Truncation h2 = 0.1	42	12.2
mean_parental_age	8	Overlapping allGen Truncation h2 = 0.1	43	13.2
mean_parental_age	8	Overlapping allGen Truncation h2 = 0.1	44	14.2
mean_parental_age	8	Overlapping allGen Truncation h2 = 0.1	45	15.2
mean_parental_age	8	Overlapping allGen Truncation h2 = 0.1	46	16.2
mean_parental_age	8	Overlapping allGen Truncation h2 = 0.1	47	17.2
mean_parental_age	8	Overlapping allGen Truncation h2 = 0.1	48	18.2
mean_parental_age	8	Overlapping allGen Truncation h2 = 0.1	49	19.2
mean_parental_age	8	Overlapping allGen Truncation h2 = 0.1	50	20.2
mean_parental_age	9	Overlapping allGen Truncation h2 = 0.1	1	0
mean_parental_age	9	Overlapping allGen Truncation h2 = 0.1	2	1.15
mean_parental_age	9	Overlapping allGen Truncation h2 = 0.1	3	1.25
mean_parental_age	9	Overlapping allGen Truncation h2 = 0.1	4	1.05
mean_parental_age	9	Overlapping allGen Truncation h2 = 0.1	5	1.15
mean_parental_age	9	Overlapping allGen Truncation h2 = 0.1	6	1.15
mean_parental_age	9	Overlapping allGen Truncation h2 = 0.1	7	1.1
mean_parental_age	9	Overlapping allGen Truncation h2 = 0.1	8	1.2
mean_parental_age	9	Overlapping allGen Truncation h2 = 0.1	9	1.05
mean_parental_age	9	Overlapping allGen Truncation h2 = 0.1	10	1.15
mean_parental_age	9	Overlapping allGen Truncation h2 = 0.1	11	1.15
mean_parental_age	9	Overlapping allGen Truncation h2 = 0.1	12	1.15
mean_parental_age	9	Overlapping allGen Truncation h2 = 0.1	13	1.15
mean_parental_age	9	Overlapping allGen Truncation h2 = 0.1	14	1.1
mean_parental_age	9	Overlapping allGen Truncation h2 = 0.1	15	1.15
mean_parental_age	9	Overlapping allGen Truncation h2 = 0.1	16	1.2
mean_parental_age	9	Overlapping allGen Truncation h2 = 0.1	17	1.2
mean_parental_age	9	Overlapping allGen Truncation h2 = 0.1	18	1.05
mean_parental_age	9	Overlapping allGen Truncation h2 = 0.1	19	1.15
mean_parental_age	9	Overlapping allGen Truncation h2 = 0.1	20	1.1
mean_parental_age	9	Overlapping allGen Truncation h2 = 0.1	21	1.1
mean_parental_age	9	Overlapping allGen Truncation h2 = 0.1	22	1.05
mean_parental_age	9	Overlapping allGen Truncation h2 = 0.1	23	1.15
mean_parental_age	9	Overlapping allGen Truncation h2 = 0.1	24	1.15
mean_parental_age	9	Overlapping allGen Truncation h2 = 0.1	25	1.05
mean_parental_age	9	Overlapping allGen Truncation h2 = 0.1	26	1.15
mean_parental_age	9	Overlapping allGen Truncation h2 = 0.1	27	1.1
mean_parental_age	9	Overlapping allGen Truncation h2 = 0.1	28	1.15
mean_parental_age	9	Overlapping allGen Truncation h2 = 0.1	29	1.1
mean_parental_age	9	Overlapping allGen Truncation h2 = 0.1	30	1.1
mean_parental_age	9	Overlapping allGen Truncation h2 = 0.1	31	1.15
mean_parental_age	9	Overlapping allGen Truncation h2 = 0.1	32	1.2
mean_parental_age	9	Overlapping allGen Truncation h2 = 0.1	33	1.05
mean_parental_age	9	Overlapping allGen Truncation h2 = 0.1	34	1.15
mean_parental_age	9	Overlapping allGen Truncation h2 = 0.1	35	1.05
mean_parental_age	9	Overlapping allGen Truncation h2 = 0.1	36	1.25
mean_parental_age	9	Overlapping allGen Truncation h2 = 0.1	37	1.15
mean_parental_age	9	Overlapping allGen Truncation h2 = 0.1	38	3.55
mean_parental_age	9	Overlapping allGen Truncation h2 = 0.1	39	2.05
mean_parental_age	9	Overlapping allGen Truncation h2 = 0.1	40	1.25
mean_parental_age	9	Overlapping allGen Truncation h2 = 0.1	41	1.15
mean_parental_age	9	Overlapping allGen Truncation h2 = 0.1	42	1.4
mean_parental_age	9	Overlapping allGen Truncation h2 = 0.1	43	2.4
mean_parental_age	9	Overlapping allGen Truncation h2 = 0.1	44	3.4
mean_parental_age	9	Overlapping allGen Truncation h2 = 0.1	45	4.4
mean_parental_age	9	Overlapping allGen Truncation h2 = 0.1	46	5.4
mean_parental_age	9	Overlapping allGen Truncation h2 = 0.1	47	6.4
mean_parental_age	9	Overlapping allGen Truncation h2 = 0.1	48	7.4
mean_parental_age	9	Overlapping allGen Truncation h2 = 0.1	49	8.4
mean_parental_age	9	Overlapping allGen Truncation h2 = 0.1	50	9.4
mean_parental_age	10	Overlapping allGen Truncation h2 = 0.1	1	0
mean_parental_age	10	Overlapping allGen Truncation h2 = 0.1	2	1.15
mean_parental_age	10	Overlapping allGen Truncation h2 = 0.1	3	1.05
mean_parental_age	10	Overlapping allGen Truncation h2 = 0.1	4	1.15
mean_parental_age	10	Overlapping allGen Truncation h2 = 0.1	5	1.1
mean_parental_age	10	Overlapping allGen Truncation h2 = 0.1	6	1.15
mean_parental_age	10	Overlapping allGen Truncation h2 = 0.1	7	1.15
mean_parental_age	10	Overlapping allGen Truncation h2 = 0.1	8	1.3
mean_parental_age	10	Overlapping allGen Truncation h2 = 0.1	9	1.15
mean_parental_age	10	Overlapping allGen Truncation h2 = 0.1	10	1.15
mean_parental_age	10	Overlapping allGen Truncation h2 = 0.1	11	1.2
mean_parental_age	10	Overlapping allGen Truncation h2 = 0.1	12	1.2
mean_parental_age	10	Overlapping allGen Truncation h2 = 0.1	13	1.05
mean_parental_age	10	Overlapping allGen Truncation h2 = 0.1	14	1.15
mean_parental_age	10	Overlapping allGen Truncation h2 = 0.1	15	1.05
mean_parental_age	10	Overlapping allGen Truncation h2 = 0.1	16	1.15
mean_parental_age	10	Overlapping allGen Truncation h2 = 0.1	17	1.15
mean_parental_age	10	Overlapping allGen Truncation h2 = 0.1	18	1.05
mean_parental_age	10	Overlapping allGen Truncation h2 = 0.1	19	1.05
mean_parental_age	10	Overlapping allGen Truncation h2 = 0.1	20	1.1
mean_parental_age	10	Overlapping allGen Truncation h2 = 0.1	21	1.2
mean_parental_age	10	Overlapping allGen Truncation h2 = 0.1	22	1.25
mean_parental_age	10	Overlapping allGen Truncation h2 = 0.1	23	1.1
mean_parental_age	10	Overlapping allGen Truncation h2 = 0.1	24	1.1
mean_parental_age	10	Overlapping allGen Truncation h2 = 0.1	25	1.1
mean_parental_age	10	Overlapping allGen Truncation h2 = 0.1	26	1.05
mean_parental_age	10	Overlapping allGen Truncation h2 = 0.1	27	1.15
mean_parental_age	10	Overlapping allGen Truncation h2 = 0.1	28	1.15
mean_parental_age	10	Overlapping allGen Truncation h2 = 0.1	29	1.2
mean_parental_age	10	Overlapping allGen Truncation h2 = 0.1	30	1
mean_parental_age	10	Overlapping allGen Truncation h2 = 0.1	31	1.1
mean_parental_age	10	Overlapping allGen Truncation h2 = 0.1	32	1.1
mean_parental_age	10	Overlapping allGen Truncation h2 = 0.1	33	1.45
mean_parental_age	10	Overlapping allGen Truncation h2 = 0.1	34	1.1
mean_parental_age	10	Overlapping allGen Truncation h2 = 0.1	35	1.45
mean_parental_age	10	Overlapping allGen Truncation h2 = 0.1	36	1.85
mean_parental_age	10	Overlapping allGen Truncation h2 = 0.1	37	1.4
mean_parental_age	10	Overlapping allGen Truncation h2 = 0.1	38	5.6
mean_parental_age	10	Overlapping allGen Truncation h2 = 0.1	39	4.25
mean_parental_age	10	Overlapping allGen Truncation h2 = 0.1	40	2.15
mean_parental_age	10	Overlapping allGen Truncation h2 = 0.1	41	1.4
mean_parental_age	10	Overlapping allGen Truncation h2 = 0.1	42	1.05
mean_parental_age	10	Overlapping allGen Truncation h2 = 0.1	43	1.1
mean_parental_age	10	Overlapping allGen Truncation h2 = 0.1	44	1.05
mean_parental_age	10	Overlapping allGen Truncation h2 = 0.1	45	1.8
mean_parental_age	10	Overlapping allGen Truncation h2 = 0.1	46	2.25
mean_parental_age	10	Overlapping allGen Truncation h2 = 0.1	47	3.8
mean_parental_age	10	Overlapping allGen Truncation h2 = 0.1	48	4.8
mean_parental_age	10	Overlapping allGen Truncation h2 = 0.1	49	5.8
mean_parental_age	10	Overlapping allGen Truncation h2 = 0.1	50	6.8
mean_parental_age	1	Overlapping allGen Truncation h2 = 0.5	1	0
mean_parental_age	1	Overlapping allGen Truncation h2 = 0.5	2	1.1
mean_parental_age	1	Overlapping allGen Truncation h2 = 0.5	3	1.05
mean_parental_age	1	Overlapping allGen Truncation h2 = 0.5	4	1.05
mean_parental_age	1	Overlapping allGen Truncation h2 = 0.5	5	1.1
mean_parental_age	1	Overlapping allGen Truncation h2 = 0.5	6	1.05
mean_parental_age	1	Overlapping allGen Truncation h2 = 0.5	7	1.05
mean_parental_age	1	Overlapping allGen Truncation h2 = 0.5	8	1.1
mean_parental_age	1	Overlapping allGen Truncation h2 = 0.5	9	1
mean_parental_age	1	Overlapping allGen Truncation h2 = 0.5	10	1.1
mean_parental_age	1	Overlapping allGen Truncation h2 = 0.5	11	1.15
mean_parental_age	1	Overlapping allGen Truncation h2 = 0.5	12	1.1
mean_parental_age	1	Overlapping allGen Truncation h2 = 0.5	13	1.15
mean_parental_age	1	Overlapping allGen Truncation h2 = 0.5	14	1.1
mean_parental_age	1	Overlapping allGen Truncation h2 = 0.5	15	1
mean_parental_age	1	Overlapping allGen Truncation h2 = 0.5	16	1.15
mean_parental_age	1	Overlapping allGen Truncation h2 = 0.5	17	1.1
mean_parental_age	1	Overlapping allGen Truncation h2 = 0.5	18	1.05
mean_parental_age	1	Overlapping allGen Truncation h2 = 0.5	19	1.05
mean_parental_age	1	Overlapping allGen Truncation h2 = 0.5	20	1.2
mean_parental_age	1	Overlapping allGen Truncation h2 = 0.5	21	1.05
mean_parental_age	1	Overlapping allGen Truncation h2 = 0.5	22	1.05
mean_parental_age	1	Overlapping allGen Truncation h2 = 0.5	23	1.15
mean_parental_age	1	Overlapping allGen Truncation h2 = 0.5	24	1.15
mean_parental_age	1	Overlapping allGen Truncation h2 = 0.5	25	1.05
mean_parental_age	1	Overlapping allGen Truncation h2 = 0.5	26	1.1
mean_parental_age	1	Overlapping allGen Truncation h2 = 0.5	27	1.1
mean_parental_age	1	Overlapping allGen Truncation h2 = 0.5	28	1.15
mean_parental_age	1	Overlapping allGen Truncation h2 = 0.5	29	1.2
mean_parental_age	1	Overlapping allGen Truncation h2 = 0.5	30	1.2
mean_parental_age	1	Overlapping allGen Truncation h2 = 0.5	31	1.1
mean_parental_age	1	Overlapping allGen Truncation h2 = 0.5	32	1.15
mean_parental_age	1	Overlapping allGen Truncation h2 = 0.5	33	1.2
mean_parental_age	1	Overlapping allGen Truncation h2 = 0.5	34	1.1
mean_parental_age	1	Overlapping allGen Truncation h2 = 0.5	35	1.15
mean_parental_age	1	Overlapping allGen Truncation h2 = 0.5	36	1.45
mean_parental_age	1	Overlapping allGen Truncation h2 = 0.5	37	1.2
mean_parental_age	1	Overlapping allGen Truncation h2 = 0.5	38	1.15
mean_parental_age	1	Overlapping allGen Truncation h2 = 0.5	39	1.25
mean_parental_age	1	Overlapping allGen Truncation h2 = 0.5	40	1.05
mean_parental_age	1	Overlapping allGen Truncation h2 = 0.5	41	1.15
mean_parental_age	1	Overlapping allGen Truncation h2 = 0.5	42	1.1
mean_parental_age	1	Overlapping allGen Truncation h2 = 0.5	43	2.75
mean_parental_age	1	Overlapping allGen Truncation h2 = 0.5	44	2.35
mean_parental_age	1	Overlapping allGen Truncation h2 = 0.5	45	4.1
mean_parental_age	1	Overlapping allGen Truncation h2 = 0.5	46	4.35
mean_parental_age	1	Overlapping allGen Truncation h2 = 0.5	47	5.35
mean_parental_age	1	Overlapping allGen Truncation h2 = 0.5	48	6.35
mean_parental_age	1	Overlapping allGen Truncation h2 = 0.5	49	8.1
mean_parental_age	1	Overlapping allGen Truncation h2 = 0.5	50	10.15
mean_parental_age	2	Overlapping allGen Truncation h2 = 0.5	1	0
mean_parental_age	2	Overlapping allGen Truncation h2 = 0.5	2	1.1
mean_parental_age	2	Overlapping allGen Truncation h2 = 0.5	3	1.15
mean_parental_age	2	Overlapping allGen Truncation h2 = 0.5	4	1.1
mean_parental_age	2	Overlapping allGen Truncation h2 = 0.5	5	1.2
mean_parental_age	2	Overlapping allGen Truncation h2 = 0.5	6	1.1
mean_parental_age	2	Overlapping allGen Truncation h2 = 0.5	7	1
mean_parental_age	2	Overlapping allGen Truncation h2 = 0.5	8	1.15
mean_parental_age	2	Overlapping allGen Truncation h2 = 0.5	9	1
mean_parental_age	2	Overlapping allGen Truncation h2 = 0.5	10	1
mean_parental_age	2	Overlapping allGen Truncation h2 = 0.5	11	1.05
mean_parental_age	2	Overlapping allGen Truncation h2 = 0.5	12	1.1
mean_parental_age	2	Overlapping allGen Truncation h2 = 0.5	13	1.1
mean_parental_age	2	Overlapping allGen Truncation h2 = 0.5	14	1.1
mean_parental_age	2	Overlapping allGen Truncation h2 = 0.5	15	1.1
mean_parental_age	2	Overlapping allGen Truncation h2 = 0.5	16	1.05
mean_parental_age	2	Overlapping allGen Truncation h2 = 0.5	17	1.05
mean_parental_age	2	Overlapping allGen Truncation h2 = 0.5	18	1.1
mean_parental_age	2	Overlapping allGen Truncation h2 = 0.5	19	1.05
mean_parental_age	2	Overlapping allGen Truncation h2 = 0.5	20	1.1
mean_parental_age	2	Overlapping allGen Truncation h2 = 0.5	21	1.05
mean_parental_age	2	Overlapping allGen Truncation h2 = 0.5	22	1.05
mean_parental_age	2	Overlapping allGen Truncation h2 = 0.5	23	1.05
mean_parental_age	2	Overlapping allGen Truncation h2 = 0.5	24	1.1
mean_parental_age	2	Overlapping allGen Truncation h2 = 0.5	25	1.1
mean_parental_age	2	Overlapping allGen Truncation h2 = 0.5	26	1.1
mean_parental_age	2	Overlapping allGen Truncation h2 = 0.5	27	1.1
mean_parental_age	2	Overlapping allGen Truncation h2 = 0.5	28	1.15
mean_parental_age	2	Overlapping allGen Truncation h2 = 0.5	29	1.05
mean_parental_age	2	Overlapping allGen Truncation h2 = 0.5	30	1.1
mean_parental_age	2	Overlapping allGen Truncation h2 = 0.5	31	1.1
mean_parental_age	2	Overlapping allGen Truncation h2 = 0.5	32	1
mean_parental_age	2	Overlapping allGen Truncation h2 = 0.5	33	1.05
mean_parental_age	2	Overlapping allGen Truncation h2 = 0.5	34	1.05
mean_parental_age	2	Overlapping allGen Truncation h2 = 0.5	35	1.05
mean_parental_age	2	Overlapping allGen Truncation h2 = 0.5	36	1.45
mean_parental_age	2	Overlapping allGen Truncation h2 = 0.5	37	1.1
mean_parental_age	2	Overlapping allGen Truncation h2 = 0.5	38	1.35
mean_parental_age	2	Overlapping allGen Truncation h2 = 0.5	39	1.4
mean_parental_age	2	Overlapping allGen Truncation h2 = 0.5	40	1.35
mean_parental_age	2	Overlapping allGen Truncation h2 = 0.5	41	1.15
mean_parental_age	2	Overlapping allGen Truncation h2 = 0.5	42	1.65
mean_parental_age	2	Overlapping allGen Truncation h2 = 0.5	43	2.65
mean_parental_age	2	Overlapping allGen Truncation h2 = 0.5	44	3.65
mean_parental_age	2	Overlapping allGen Truncation h2 = 0.5	45	4.65
mean_parental_age	2	Overlapping allGen Truncation h2 = 0.5	46	5.65
mean_parental_age	2	Overlapping allGen Truncation h2 = 0.5	47	6.65
mean_parental_age	2	Overlapping allGen Truncation h2 = 0.5	48	7.65
mean_parental_age	2	Overlapping allGen Truncation h2 = 0.5	49	8.65
mean_parental_age	2	Overlapping allGen Truncation h2 = 0.5	50	9.65
mean_parental_age	3	Overlapping allGen Truncation h2 = 0.5	1	0
mean_parental_age	3	Overlapping allGen Truncation h2 = 0.5	2	1.1
mean_parental_age	3	Overlapping allGen Truncation h2 = 0.5	3	1.1
mean_parental_age	3	Overlapping allGen Truncation h2 = 0.5	4	1.15
mean_parental_age	3	Overlapping allGen Truncation h2 = 0.5	5	1.1
mean_parental_age	3	Overlapping allGen Truncation h2 = 0.5	6	1.1
mean_parental_age	3	Overlapping allGen Truncation h2 = 0.5	7	1.25
mean_parental_age	3	Overlapping allGen Truncation h2 = 0.5	8	1.1
mean_parental_age	3	Overlapping allGen Truncation h2 = 0.5	9	1.1
mean_parental_age	3	Overlapping allGen Truncation h2 = 0.5	10	1.1
mean_parental_age	3	Overlapping allGen Truncation h2 = 0.5	11	1.05
mean_parental_age	3	Overlapping allGen Truncation h2 = 0.5	12	1.05
mean_parental_age	3	Overlapping allGen Truncation h2 = 0.5	13	1.1
mean_parental_age	3	Overlapping allGen Truncation h2 = 0.5	14	1.1
mean_parental_age	3	Overlapping allGen Truncation h2 = 0.5	15	1.1
mean_parental_age	3	Overlapping allGen Truncation h2 = 0.5	16	1
mean_parental_age	3	Overlapping allGen Truncation h2 = 0.5	17	1.05
mean_parental_age	3	Overlapping allGen Truncation h2 = 0.5	18	1.05
mean_parental_age	3	Overlapping allGen Truncation h2 = 0.5	19	1.15
mean_parental_age	3	Overlapping allGen Truncation h2 = 0.5	20	1
mean_parental_age	3	Overlapping allGen Truncation h2 = 0.5	21	1
mean_parental_age	3	Overlapping allGen Truncation h2 = 0.5	22	1.1
mean_parental_age	3	Overlapping allGen Truncation h2 = 0.5	23	1.25
mean_parental_age	3	Overlapping allGen Truncation h2 = 0.5	24	1.05
mean_parental_age	3	Overlapping allGen Truncation h2 = 0.5	25	1.1
mean_parental_age	3	Overlapping allGen Truncation h2 = 0.5	26	1.1
mean_parental_age	3	Overlapping allGen Truncation h2 = 0.5	27	1.25
mean_parental_age	3	Overlapping allGen Truncation h2 = 0.5	28	1.15
mean_parental_age	3	Overlapping allGen Truncation h2 = 0.5	29	1.05
mean_parental_age	3	Overlapping allGen Truncation h2 = 0.5	30	1.05
mean_parental_age	3	Overlapping allGen Truncation h2 = 0.5	31	1
mean_parental_age	3	Overlapping allGen Truncation h2 = 0.5	32	1.15
mean_parental_age	3	Overlapping allGen Truncation h2 = 0.5	33	1.05
mean_parental_age	3	Overlapping allGen Truncation h2 = 0.5	34	1.15
mean_parental_age	3	Overlapping allGen Truncation h2 = 0.5	35	1.05
mean_parental_age	3	Overlapping allGen Truncation h2 = 0.5	36	1.1
mean_parental_age	3	Overlapping allGen Truncation h2 = 0.5	37	1.2
mean_parental_age	3	Overlapping allGen Truncation h2 = 0.5	38	1.15
mean_parental_age	3	Overlapping allGen Truncation h2 = 0.5	39	1.05
mean_parental_age	3	Overlapping allGen Truncation h2 = 0.5	40	1
mean_parental_age	3	Overlapping allGen Truncation h2 = 0.5	41	2.3
mean_parental_age	3	Overlapping allGen Truncation h2 = 0.5	42	3.3
mean_parental_age	3	Overlapping allGen Truncation h2 = 0.5	43	4.3
mean_parental_age	3	Overlapping allGen Truncation h2 = 0.5	44	5.3
mean_parental_age	3	Overlapping allGen Truncation h2 = 0.5	45	6.3
mean_parental_age	3	Overlapping allGen Truncation h2 = 0.5	46	7.3
mean_parental_age	3	Overlapping allGen Truncation h2 = 0.5	47	8.3
mean_parental_age	3	Overlapping allGen Truncation h2 = 0.5	48	9.3
mean_parental_age	3	Overlapping allGen Truncation h2 = 0.5	49	10.3
mean_parental_age	3	Overlapping allGen Truncation h2 = 0.5	50	11.3
mean_parental_age	4	Overlapping allGen Truncation h2 = 0.5	1	0
mean_parental_age	4	Overlapping allGen Truncation h2 = 0.5	2	1.2
mean_parental_age	4	Overlapping allGen Truncation h2 = 0.5	3	1.15
mean_parental_age	4	Overlapping allGen Truncation h2 = 0.5	4	1.1
mean_parental_age	4	Overlapping allGen Truncation h2 = 0.5	5	1.15
mean_parental_age	4	Overlapping allGen Truncation h2 = 0.5	6	1.1
mean_parental_age	4	Overlapping allGen Truncation h2 = 0.5	7	1.05
mean_parental_age	4	Overlapping allGen Truncation h2 = 0.5	8	1.15
mean_parental_age	4	Overlapping allGen Truncation h2 = 0.5	9	1
mean_parental_age	4	Overlapping allGen Truncation h2 = 0.5	10	1.05
mean_parental_age	4	Overlapping allGen Truncation h2 = 0.5	11	1.1
mean_parental_age	4	Overlapping allGen Truncation h2 = 0.5	12	1.05
mean_parental_age	4	Overlapping allGen Truncation h2 = 0.5	13	1.1
mean_parental_age	4	Overlapping allGen Truncation h2 = 0.5	14	1.05
mean_parental_age	4	Overlapping allGen Truncation h2 = 0.5	15	1.1
mean_parental_age	4	Overlapping allGen Truncation h2 = 0.5	16	1.1
mean_parental_age	4	Overlapping allGen Truncation h2 = 0.5	17	1.1
mean_parental_age	4	Overlapping allGen Truncation h2 = 0.5	18	1.2
mean_parental_age	4	Overlapping allGen Truncation h2 = 0.5	19	1.15
mean_parental_age	4	Overlapping allGen Truncation h2 = 0.5	20	1.05
mean_parental_age	4	Overlapping allGen Truncation h2 = 0.5	21	1
mean_parental_age	4	Overlapping allGen Truncation h2 = 0.5	22	1.05
mean_parental_age	4	Overlapping allGen Truncation h2 = 0.5	23	1.1
mean_parental_age	4	Overlapping allGen Truncation h2 = 0.5	24	1.05
mean_parental_age	4	Overlapping allGen Truncation h2 = 0.5	25	1.05
mean_parental_age	4	Overlapping allGen Truncation h2 = 0.5	26	1.05
mean_parental_age	4	Overlapping allGen Truncation h2 = 0.5	27	1.05
mean_parental_age	4	Overlapping allGen Truncation h2 = 0.5	28	1
mean_parental_age	4	Overlapping allGen Truncation h2 = 0.5	29	1.05
mean_parental_age	4	Overlapping allGen Truncation h2 = 0.5	30	1
mean_parental_age	4	Overlapping allGen Truncation h2 = 0.5	31	1.05
mean_parental_age	4	Overlapping allGen Truncation h2 = 0.5	32	1.1
mean_parental_age	4	Overlapping allGen Truncation h2 = 0.5	33	1.1
mean_parental_age	4	Overlapping allGen Truncation h2 = 0.5	34	1.1
mean_parental_age	4	Overlapping allGen Truncation h2 = 0.5	35	1.2
mean_parental_age	4	Overlapping allGen Truncation h2 = 0.5	36	1.2
mean_parental_age	4	Overlapping allGen Truncation h2 = 0.5	37	1.05
mean_parental_age	4	Overlapping allGen Truncation h2 = 0.5	38	1.2
mean_parental_age	4	Overlapping allGen Truncation h2 = 0.5	39	1.05
mean_parental_age	4	Overlapping allGen Truncation h2 = 0.5	40	1.15
mean_parental_age	4	Overlapping allGen Truncation h2 = 0.5	41	1.05
mean_parental_age	4	Overlapping allGen Truncation h2 = 0.5	42	1.1
mean_parental_age	4	Overlapping allGen Truncation h2 = 0.5	43	2.55
mean_parental_age	4	Overlapping allGen Truncation h2 = 0.5	44	2.55
mean_parental_age	4	Overlapping allGen Truncation h2 = 0.5	45	1.45
mean_parental_age	4	Overlapping allGen Truncation h2 = 0.5	46	1.25
mean_parental_age	4	Overlapping allGen Truncation h2 = 0.5	47	1.85
mean_parental_age	4	Overlapping allGen Truncation h2 = 0.5	48	3.1
mean_parental_age	4	Overlapping allGen Truncation h2 = 0.5	49	3.9
mean_parental_age	4	Overlapping allGen Truncation h2 = 0.5	50	4.9
mean_parental_age	5	Overlapping allGen Truncation h2 = 0.5	1	0
mean_parental_age	5	Overlapping allGen Truncation h2 = 0.5	2	1.2
mean_parental_age	5	Overlapping allGen Truncation h2 = 0.5	3	1.05
mean_parental_age	5	Overlapping allGen Truncation h2 = 0.5	4	1.15
mean_parental_age	5	Overlapping allGen Truncation h2 = 0.5	5	1.15
mean_parental_age	5	Overlapping allGen Truncation h2 = 0.5	6	1.05
mean_parental_age	5	Overlapping allGen Truncation h2 = 0.5	7	1.05
mean_parental_age	5	Overlapping allGen Truncation h2 = 0.5	8	1.05
mean_parental_age	5	Overlapping allGen Truncation h2 = 0.5	9	1.1
mean_parental_age	5	Overlapping allGen Truncation h2 = 0.5	10	1.15
mean_parental_age	5	Overlapping allGen Truncation h2 = 0.5	11	1.1
mean_parental_age	5	Overlapping allGen Truncation h2 = 0.5	12	1.1
mean_parental_age	5	Overlapping allGen Truncation h2 = 0.5	13	1.05
mean_parental_age	5	Overlapping allGen Truncation h2 = 0.5	14	1.1
mean_parental_age	5	Overlapping allGen Truncation h2 = 0.5	15	1.15
mean_parental_age	5	Overlapping allGen Truncation h2 = 0.5	16	1.1
mean_parental_age	5	Overlapping allGen Truncation h2 = 0.5	17	1.1
mean_parental_age	5	Overlapping allGen Truncation h2 = 0.5	18	1.1
mean_parental_age	5	Overlapping allGen Truncation h2 = 0.5	19	1.05
mean_parental_age	5	Overlapping allGen Truncation h2 = 0.5	20	1.15
mean_parental_age	5	Overlapping allGen Truncation h2 = 0.5	21	1.05
mean_parental_age	5	Overlapping allGen Truncation h2 = 0.5	22	1.15
mean_parental_age	5	Overlapping allGen Truncation h2 = 0.5	23	1.2
mean_parental_age	5	Overlapping allGen Truncation h2 = 0.5	24	1.1
mean_parental_age	5	Overlapping allGen Truncation h2 = 0.5	25	1.1
mean_parental_age	5	Overlapping allGen Truncation h2 = 0.5	26	1.05
mean_parental_age	5	Overlapping allGen Truncation h2 = 0.5	27	1.1
mean_parental_age	5	Overlapping allGen Truncation h2 = 0.5	28	1.2
mean_parental_age	5	Overlapping allGen Truncation h2 = 0.5	29	1.2
mean_parental_age	5	Overlapping allGen Truncation h2 = 0.5	30	1.25
mean_parental_age	5	Overlapping allGen Truncation h2 = 0.5	31	1.2
mean_parental_age	5	Overlapping allGen Truncation h2 = 0.5	32	3.35
mean_parental_age	5	Overlapping allGen Truncation h2 = 0.5	33	1.65
mean_parental_age	5	Overlapping allGen Truncation h2 = 0.5	34	4.2
mean_parental_age	5	Overlapping allGen Truncation h2 = 0.5	35	4.55
mean_parental_age	5	Overlapping allGen Truncation h2 = 0.5	36	5.55
mean_parental_age	5	Overlapping allGen Truncation h2 = 0.5	37	6.55
mean_parental_age	5	Overlapping allGen Truncation h2 = 0.5	38	7.55
mean_parental_age	5	Overlapping allGen Truncation h2 = 0.5	39	8.55
mean_parental_age	5	Overlapping allGen Truncation h2 = 0.5	40	9.55
mean_parental_age	5	Overlapping allGen Truncation h2 = 0.5	41	10.55
mean_parental_age	5	Overlapping allGen Truncation h2 = 0.5	42	11.55
mean_parental_age	5	Overlapping allGen Truncation h2 = 0.5	43	12.55
mean_parental_age	5	Overlapping allGen Truncation h2 = 0.5	44	13.55
mean_parental_age	5	Overlapping allGen Truncation h2 = 0.5	45	14.55
mean_parental_age	5	Overlapping allGen Truncation h2 = 0.5	46	15.55
mean_parental_age	5	Overlapping allGen Truncation h2 = 0.5	47	16.55
mean_parental_age	5	Overlapping allGen Truncation h2 = 0.5	48	17.55
mean_parental_age	5	Overlapping allGen Truncation h2 = 0.5	49	18.55
mean_parental_age	5	Overlapping allGen Truncation h2 = 0.5	50	19.55
mean_parental_age	6	Overlapping allGen Truncation h2 = 0.5	1	0
mean_parental_age	6	Overlapping allGen Truncation h2 = 0.5	2	1.1
mean_parental_age	6	Overlapping allGen Truncation h2 = 0.5	3	1.25
mean_parental_age	6	Overlapping allGen Truncation h2 = 0.5	4	1.1
mean_parental_age	6	Overlapping allGen Truncation h2 = 0.5	5	1.15
mean_parental_age	6	Overlapping allGen Truncation h2 = 0.5	6	1.1
mean_parental_age	6	Overlapping allGen Truncation h2 = 0.5	7	1.05
mean_parental_age	6	Overlapping allGen Truncation h2 = 0.5	8	1.2
mean_parental_age	6	Overlapping allGen Truncation h2 = 0.5	9	1.15
mean_parental_age	6	Overlapping allGen Truncation h2 = 0.5	10	1.1
mean_parental_age	6	Overlapping allGen Truncation h2 = 0.5	11	1.15
mean_parental_age	6	Overlapping allGen Truncation h2 = 0.5	12	1.1
mean_parental_age	6	Overlapping allGen Truncation h2 = 0.5	13	1.1
mean_parental_age	6	Overlapping allGen Truncation h2 = 0.5	14	1.1
mean_parental_age	6	Overlapping allGen Truncation h2 = 0.5	15	1.1
mean_parental_age	6	Overlapping allGen Truncation h2 = 0.5	16	1.05
mean_parental_age	6	Overlapping allGen Truncation h2 = 0.5	17	1
mean_parental_age	6	Overlapping allGen Truncation h2 = 0.5	18	1.1
mean_parental_age	6	Overlapping allGen Truncation h2 = 0.5	19	1.05
mean_parental_age	6	Overlapping allGen Truncation h2 = 0.5	20	1.05
mean_parental_age	6	Overlapping allGen Truncation h2 = 0.5	21	1.1
mean_parental_age	6	Overlapping allGen Truncation h2 = 0.5	22	1.1
mean_parental_age	6	Overlapping allGen Truncation h2 = 0.5	23	1.05
mean_parental_age	6	Overlapping allGen Truncation h2 = 0.5	24	1.1
mean_parental_age	6	Overlapping allGen Truncation h2 = 0.5	25	1.05
mean_parental_age	6	Overlapping allGen Truncation h2 = 0.5	26	1.05
mean_parental_age	6	Overlapping allGen Truncation h2 = 0.5	27	1.1
mean_parental_age	6	Overlapping allGen Truncation h2 = 0.5	28	1
mean_parental_age	6	Overlapping allGen Truncation h2 = 0.5	29	1.05
mean_parental_age	6	Overlapping allGen Truncation h2 = 0.5	30	1.1
mean_parental_age	6	Overlapping allGen Truncation h2 = 0.5	31	1.05
mean_parental_age	6	Overlapping allGen Truncation h2 = 0.5	32	1.1
mean_parental_age	6	Overlapping allGen Truncation h2 = 0.5	33	1.2
mean_parental_age	6	Overlapping allGen Truncation h2 = 0.5	34	1.05
mean_parental_age	6	Overlapping allGen Truncation h2 = 0.5	35	1.1
mean_parental_age	6	Overlapping allGen Truncation h2 = 0.5	36	1.1
mean_parental_age	6	Overlapping allGen Truncation h2 = 0.5	37	1.05
mean_parental_age	6	Overlapping allGen Truncation h2 = 0.5	38	1.2
mean_parental_age	6	Overlapping allGen Truncation h2 = 0.5	39	1.05
mean_parental_age	6	Overlapping allGen Truncation h2 = 0.5	40	1.15
mean_parental_age	6	Overlapping allGen Truncation h2 = 0.5	41	1.55
mean_parental_age	6	Overlapping allGen Truncation h2 = 0.5	42	1.3
mean_parental_age	6	Overlapping allGen Truncation h2 = 0.5	43	1.35
mean_parental_age	6	Overlapping allGen Truncation h2 = 0.5	44	1
mean_parental_age	6	Overlapping allGen Truncation h2 = 0.5	45	1.95
mean_parental_age	6	Overlapping allGen Truncation h2 = 0.5	46	2.95
mean_parental_age	6	Overlapping allGen Truncation h2 = 0.5	47	3.95
mean_parental_age	6	Overlapping allGen Truncation h2 = 0.5	48	4.95
mean_parental_age	6	Overlapping allGen Truncation h2 = 0.5	49	5.95
mean_parental_age	6	Overlapping allGen Truncation h2 = 0.5	50	6.95
mean_parental_age	7	Overlapping allGen Truncation h2 = 0.5	1	0
mean_parental_age	7	Overlapping allGen Truncation h2 = 0.5	2	1.1
mean_parental_age	7	Overlapping allGen Truncation h2 = 0.5	3	1.1
mean_parental_age	7	Overlapping allGen Truncation h2 = 0.5	4	1.1
mean_parental_age	7	Overlapping allGen Truncation h2 = 0.5	5	1.15
mean_parental_age	7	Overlapping allGen Truncation h2 = 0.5	6	1.15
mean_parental_age	7	Overlapping allGen Truncation h2 = 0.5	7	1.15
mean_parental_age	7	Overlapping allGen Truncation h2 = 0.5	8	1.05
mean_parental_age	7	Overlapping allGen Truncation h2 = 0.5	9	1.1
mean_parental_age	7	Overlapping allGen Truncation h2 = 0.5	10	1.15
mean_parental_age	7	Overlapping allGen Truncation h2 = 0.5	11	1.05
mean_parental_age	7	Overlapping allGen Truncation h2 = 0.5	12	1
mean_parental_age	7	Overlapping allGen Truncation h2 = 0.5	13	1.05
mean_parental_age	7	Overlapping allGen Truncation h2 = 0.5	14	1.05
mean_parental_age	7	Overlapping allGen Truncation h2 = 0.5	15	1.1
mean_parental_age	7	Overlapping allGen Truncation h2 = 0.5	16	1.1
mean_parental_age	7	Overlapping allGen Truncation h2 = 0.5	17	1.1
mean_parental_age	7	Overlapping allGen Truncation h2 = 0.5	18	1.1
mean_parental_age	7	Overlapping allGen Truncation h2 = 0.5	19	1.15
mean_parental_age	7	Overlapping allGen Truncation h2 = 0.5	20	1.05
mean_parental_age	7	Overlapping allGen Truncation h2 = 0.5	21	1.05
mean_parental_age	7	Overlapping allGen Truncation h2 = 0.5	22	1.1
mean_parental_age	7	Overlapping allGen Truncation h2 = 0.5	23	1.05
mean_parental_age	7	Overlapping allGen Truncation h2 = 0.5	24	1.05
mean_parental_age	7	Overlapping allGen Truncation h2 = 0.5	25	1
mean_parental_age	7	Overlapping allGen Truncation h2 = 0.5	26	1.05
mean_parental_age	7	Overlapping allGen Truncation h2 = 0.5	27	1.05
mean_parental_age	7	Overlapping allGen Truncation h2 = 0.5	28	1.05
mean_parental_age	7	Overlapping allGen Truncation h2 = 0.5	29	1
mean_parental_age	7	Overlapping allGen Truncation h2 = 0.5	30	1.15
mean_parental_age	7	Overlapping allGen Truncation h2 = 0.5	31	1.05
mean_parental_age	7	Overlapping allGen Truncation h2 = 0.5	32	1.05
mean_parental_age	7	Overlapping allGen Truncation h2 = 0.5	33	1.05
mean_parental_age	7	Overlapping allGen Truncation h2 = 0.5	34	1.15
mean_parental_age	7	Overlapping allGen Truncation h2 = 0.5	35	1.05
mean_parental_age	7	Overlapping allGen Truncation h2 = 0.5	36	1
mean_parental_age	7	Overlapping allGen Truncation h2 = 0.5	37	1.3
mean_parental_age	7	Overlapping allGen Truncation h2 = 0.5	38	2.3
mean_parental_age	7	Overlapping allGen Truncation h2 = 0.5	39	1.3
mean_parental_age	7	Overlapping allGen Truncation h2 = 0.5	40	2.95
mean_parental_age	7	Overlapping allGen Truncation h2 = 0.5	41	1
mean_parental_age	7	Overlapping allGen Truncation h2 = 0.5	42	1.2
mean_parental_age	7	Overlapping allGen Truncation h2 = 0.5	43	1.85
mean_parental_age	7	Overlapping allGen Truncation h2 = 0.5	44	2.85
mean_parental_age	7	Overlapping allGen Truncation h2 = 0.5	45	3.85
mean_parental_age	7	Overlapping allGen Truncation h2 = 0.5	46	4.85
mean_parental_age	7	Overlapping allGen Truncation h2 = 0.5	47	5.85
mean_parental_age	7	Overlapping allGen Truncation h2 = 0.5	48	6.85
mean_parental_age	7	Overlapping allGen Truncation h2 = 0.5	49	7.85
mean_parental_age	7	Overlapping allGen Truncation h2 = 0.5	50	8.85
mean_parental_age	8	Overlapping allGen Truncation h2 = 0.5	1	0
mean_parental_age	8	Overlapping allGen Truncation h2 = 0.5	2	1.05
mean_parental_age	8	Overlapping allGen Truncation h2 = 0.5	3	1.05
mean_parental_age	8	Overlapping allGen Truncation h2 = 0.5	4	1.05
mean_parental_age	8	Overlapping allGen Truncation h2 = 0.5	5	1.05
mean_parental_age	8	Overlapping allGen Truncation h2 = 0.5	6	1.25
mean_parental_age	8	Overlapping allGen Truncation h2 = 0.5	7	1
mean_parental_age	8	Overlapping allGen Truncation h2 = 0.5	8	1.05
mean_parental_age	8	Overlapping allGen Truncation h2 = 0.5	9	1.1
mean_parental_age	8	Overlapping allGen Truncation h2 = 0.5	10	1.2
mean_parental_age	8	Overlapping allGen Truncation h2 = 0.5	11	1.1
mean_parental_age	8	Overlapping allGen Truncation h2 = 0.5	12	1.15
mean_parental_age	8	Overlapping allGen Truncation h2 = 0.5	13	1.05
mean_parental_age	8	Overlapping allGen Truncation h2 = 0.5	14	1
mean_parental_age	8	Overlapping allGen Truncation h2 = 0.5	15	1.1
mean_parental_age	8	Overlapping allGen Truncation h2 = 0.5	16	1.1
mean_parental_age	8	Overlapping allGen Truncation h2 = 0.5	17	1.15
mean_parental_age	8	Overlapping allGen Truncation h2 = 0.5	18	1.1
mean_parental_age	8	Overlapping allGen Truncation h2 = 0.5	19	1.1
mean_parental_age	8	Overlapping allGen Truncation h2 = 0.5	20	1.05
mean_parental_age	8	Overlapping allGen Truncation h2 = 0.5	21	1.05
mean_parental_age	8	Overlapping allGen Truncation h2 = 0.5	22	1.05
mean_parental_age	8	Overlapping allGen Truncation h2 = 0.5	23	1.1
mean_parental_age	8	Overlapping allGen Truncation h2 = 0.5	24	1.15
mean_parental_age	8	Overlapping allGen Truncation h2 = 0.5	25	1.15
mean_parental_age	8	Overlapping allGen Truncation h2 = 0.5	26	1.05
mean_parental_age	8	Overlapping allGen Truncation h2 = 0.5	27	1.1
mean_parental_age	8	Overlapping allGen Truncation h2 = 0.5	28	1.1
mean_parental_age	8	Overlapping allGen Truncation h2 = 0.5	29	1.05
mean_parental_age	8	Overlapping allGen Truncation h2 = 0.5	30	1.2
mean_parental_age	8	Overlapping allGen Truncation h2 = 0.5	31	1.1
mean_parental_age	8	Overlapping allGen Truncation h2 = 0.5	32	1.05
mean_parental_age	8	Overlapping allGen Truncation h2 = 0.5	33	1.1
mean_parental_age	8	Overlapping allGen Truncation h2 = 0.5	34	1.15
mean_parental_age	8	Overlapping allGen Truncation h2 = 0.5	35	1.05
mean_parental_age	8	Overlapping allGen Truncation h2 = 0.5	36	1.1
mean_parental_age	8	Overlapping allGen Truncation h2 = 0.5	37	1.15
mean_parental_age	8	Overlapping allGen Truncation h2 = 0.5	38	1.05
mean_parental_age	8	Overlapping allGen Truncation h2 = 0.5	39	1.3
mean_parental_age	8	Overlapping allGen Truncation h2 = 0.5	40	1.7
mean_parental_age	8	Overlapping allGen Truncation h2 = 0.5	41	2.7
mean_parental_age	8	Overlapping allGen Truncation h2 = 0.5	42	3.7
mean_parental_age	8	Overlapping allGen Truncation h2 = 0.5	43	4.7
mean_parental_age	8	Overlapping allGen Truncation h2 = 0.5	44	5.7
mean_parental_age	8	Overlapping allGen Truncation h2 = 0.5	45	6.7
mean_parental_age	8	Overlapping allGen Truncation h2 = 0.5	46	7.7
mean_parental_age	8	Overlapping allGen Truncation h2 = 0.5	47	8.7
mean_parental_age	8	Overlapping allGen Truncation h2 = 0.5	48	9.7
mean_parental_age	8	Overlapping allGen Truncation h2 = 0.5	49	10.7
mean_parental_age	8	Overlapping allGen Truncation h2 = 0.5	50	11.7
mean_parental_age	9	Overlapping allGen Truncation h2 = 0.5	1	0
mean_parental_age	9	Overlapping allGen Truncation h2 = 0.5	2	1.15
mean_parental_age	9	Overlapping allGen Truncation h2 = 0.5	3	1.25
mean_parental_age	9	Overlapping allGen Truncation h2 = 0.5	4	1.15
mean_parental_age	9	Overlapping allGen Truncation h2 = 0.5	5	1.1
mean_parental_age	9	Overlapping allGen Truncation h2 = 0.5	6	1.05
mean_parental_age	9	Overlapping allGen Truncation h2 = 0.5	7	1.1
mean_parental_age	9	Overlapping allGen Truncation h2 = 0.5	8	1.1
mean_parental_age	9	Overlapping allGen Truncation h2 = 0.5	9	1.1
mean_parental_age	9	Overlapping allGen Truncation h2 = 0.5	10	1.05
mean_parental_age	9	Overlapping allGen Truncation h2 = 0.5	11	1.15
mean_parental_age	9	Overlapping allGen Truncation h2 = 0.5	12	1.1
mean_parental_age	9	Overlapping allGen Truncation h2 = 0.5	13	1.15
mean_parental_age	9	Overlapping allGen Truncation h2 = 0.5	14	1.15
mean_parental_age	9	Overlapping allGen Truncation h2 = 0.5	15	1.05
mean_parental_age	9	Overlapping allGen Truncation h2 = 0.5	16	1.1
mean_parental_age	9	Overlapping allGen Truncation h2 = 0.5	17	1.1
mean_parental_age	9	Overlapping allGen Truncation h2 = 0.5	18	1.1
mean_parental_age	9	Overlapping allGen Truncation h2 = 0.5	19	1.15
mean_parental_age	9	Overlapping allGen Truncation h2 = 0.5	20	1.1
mean_parental_age	9	Overlapping allGen Truncation h2 = 0.5	21	1.05
mean_parental_age	9	Overlapping allGen Truncation h2 = 0.5	22	1.05
mean_parental_age	9	Overlapping allGen Truncation h2 = 0.5	23	1.2
mean_parental_age	9	Overlapping allGen Truncation h2 = 0.5	24	1.05
mean_parental_age	9	Overlapping allGen Truncation h2 = 0.5	25	1.1
mean_parental_age	9	Overlapping allGen Truncation h2 = 0.5	26	1.05
mean_parental_age	9	Overlapping allGen Truncation h2 = 0.5	27	1.05
mean_parental_age	9	Overlapping allGen Truncation h2 = 0.5	28	1.1
mean_parental_age	9	Overlapping allGen Truncation h2 = 0.5	29	1.1
mean_parental_age	9	Overlapping allGen Truncation h2 = 0.5	30	1.1
mean_parental_age	9	Overlapping allGen Truncation h2 = 0.5	31	1.1
mean_parental_age	9	Overlapping allGen Truncation h2 = 0.5	32	1.2
mean_parental_age	9	Overlapping allGen Truncation h2 = 0.5	33	1
mean_parental_age	9	Overlapping allGen Truncation h2 = 0.5	34	1.05
mean_parental_age	9	Overlapping allGen Truncation h2 = 0.5	35	1.1
mean_parental_age	9	Overlapping allGen Truncation h2 = 0.5	36	1.15
mean_parental_age	9	Overlapping allGen Truncation h2 = 0.5	37	1.05
mean_parental_age	9	Overlapping allGen Truncation h2 = 0.5	38	1.2
mean_parental_age	9	Overlapping allGen Truncation h2 = 0.5	39	1.05
mean_parental_age	9	Overlapping allGen Truncation h2 = 0.5	40	1.15
mean_parental_age	9	Overlapping allGen Truncation h2 = 0.5	41	1.2
mean_parental_age	9	Overlapping allGen Truncation h2 = 0.5	42	1.05
mean_parental_age	9	Overlapping allGen Truncation h2 = 0.5	43	1.1
mean_parental_age	9	Overlapping allGen Truncation h2 = 0.5	44	1.1
mean_parental_age	9	Overlapping allGen Truncation h2 = 0.5	45	1.25
mean_parental_age	9	Overlapping allGen Truncation h2 = 0.5	46	1.05
mean_parental_age	9	Overlapping allGen Truncation h2 = 0.5	47	1.2
mean_parental_age	9	Overlapping allGen Truncation h2 = 0.5	48	1.05
mean_parental_age	9	Overlapping allGen Truncation h2 = 0.5	49	1.3
mean_parental_age	9	Overlapping allGen Truncation h2 = 0.5	50	1.35
mean_parental_age	10	Overlapping allGen Truncation h2 = 0.5	1	0
mean_parental_age	10	Overlapping allGen Truncation h2 = 0.5	2	1.1
mean_parental_age	10	Overlapping allGen Truncation h2 = 0.5	3	1.15
mean_parental_age	10	Overlapping allGen Truncation h2 = 0.5	4	1.1
mean_parental_age	10	Overlapping allGen Truncation h2 = 0.5	5	1.1
mean_parental_age	10	Overlapping allGen Truncation h2 = 0.5	6	1.1
mean_parental_age	10	Overlapping allGen Truncation h2 = 0.5	7	1.1
mean_parental_age	10	Overlapping allGen Truncation h2 = 0.5	8	1.15
mean_parental_age	10	Overlapping allGen Truncation h2 = 0.5	9	1.2
mean_parental_age	10	Overlapping allGen Truncation h2 = 0.5	10	1.1
mean_parental_age	10	Overlapping allGen Truncation h2 = 0.5	11	1.1
mean_parental_age	10	Overlapping allGen Truncation h2 = 0.5	12	1.05
mean_parental_age	10	Overlapping allGen Truncation h2 = 0.5	13	1.15
mean_parental_age	10	Overlapping allGen Truncation h2 = 0.5	14	1.15
mean_parental_age	10	Overlapping allGen Truncation h2 = 0.5	15	1.3
mean_parental_age	10	Overlapping allGen Truncation h2 = 0.5	16	1.15
mean_parental_age	10	Overlapping allGen Truncation h2 = 0.5	17	1.15
mean_parental_age	10	Overlapping allGen Truncation h2 = 0.5	18	1.1
mean_parental_age	10	Overlapping allGen Truncation h2 = 0.5	19	1.1
mean_parental_age	10	Overlapping allGen Truncation h2 = 0.5	20	1.15
mean_parental_age	10	Overlapping allGen Truncation h2 = 0.5	21	1.1
mean_parental_age	10	Overlapping allGen Truncation h2 = 0.5	22	1.1
mean_parental_age	10	Overlapping allGen Truncation h2 = 0.5	23	1.15
mean_parental_age	10	Overlapping allGen Truncation h2 = 0.5	24	1
mean_parental_age	10	Overlapping allGen Truncation h2 = 0.5	25	1.05
mean_parental_age	10	Overlapping allGen Truncation h2 = 0.5	26	1.1
mean_parental_age	10	Overlapping allGen Truncation h2 = 0.5	27	1.05
mean_parental_age	10	Overlapping allGen Truncation h2 = 0.5	28	1.1
mean_parental_age	10	Overlapping allGen Truncation h2 = 0.5	29	1
mean_parental_age	10	Overlapping allGen Truncation h2 = 0.5	30	1.1
mean_parental_age	10	Overlapping allGen Truncation h2 = 0.5	31	1.1
mean_parental_age	10	Overlapping allGen Truncation h2 = 0.5	32	1.05
mean_parental_age	10	Overlapping allGen Truncation h2 = 0.5	33	1.05
mean_parental_age	10	Overlapping allGen Truncation h2 = 0.5	34	1.05
mean_parental_age	10	Overlapping allGen Truncation h2 = 0.5	35	1.2
mean_parental_age	10	Overlapping allGen Truncation h2 = 0.5	36	1.15
mean_parental_age	10	Overlapping allGen Truncation h2 = 0.5	37	1.15
mean_parental_age	10	Overlapping allGen Truncation h2 = 0.5	38	1.65
mean_parental_age	10	Overlapping allGen Truncation h2 = 0.5	39	2.65
mean_parental_age	10	Overlapping allGen Truncation h2 = 0.5	40	3.65
mean_parental_age	10	Overlapping allGen Truncation h2 = 0.5	41	4.65
mean_parental_age	10	Overlapping allGen Truncation h2 = 0.5	42	5.65
mean_parental_age	10	Overlapping allGen Truncation h2 = 0.5	43	6.65
mean_parental_age	10	Overlapping allGen Truncation h2 = 0.5	44	7.65
mean_parental_age	10	Overlapping allGen Truncation h2 = 0.5	45	8.65
mean_parental_age	10	Overlapping allGen Truncation h2 = 0.5	46	9.65
mean_parental_age	10	Overlapping allGen Truncation h2 = 0.5	47	10.65
mean_parental_age	10	Overlapping allGen Truncation h2 = 0.5	48	11.65
mean_parental_age	10	Overlapping allGen Truncation h2 = 0.5	49	12.65
mean_parental_age	10	Overlapping allGen Truncation h2 = 0.5	50	13.65
mean_parental_age	1	Overlapping allGen Truncation h2 = 0.9	1	0
mean_parental_age	1	Overlapping allGen Truncation h2 = 0.9	2	1.1
mean_parental_age	1	Overlapping allGen Truncation h2 = 0.9	3	1.05
mean_parental_age	1	Overlapping allGen Truncation h2 = 0.9	4	1.05
mean_parental_age	1	Overlapping allGen Truncation h2 = 0.9	5	1.05
mean_parental_age	1	Overlapping allGen Truncation h2 = 0.9	6	1.1
mean_parental_age	1	Overlapping allGen Truncation h2 = 0.9	7	1.05
mean_parental_age	1	Overlapping allGen Truncation h2 = 0.9	8	1
mean_parental_age	1	Overlapping allGen Truncation h2 = 0.9	9	1
mean_parental_age	1	Overlapping allGen Truncation h2 = 0.9	10	1.1
mean_parental_age	1	Overlapping allGen Truncation h2 = 0.9	11	1.05
mean_parental_age	1	Overlapping allGen Truncation h2 = 0.9	12	1.05
mean_parental_age	1	Overlapping allGen Truncation h2 = 0.9	13	1.2
mean_parental_age	1	Overlapping allGen Truncation h2 = 0.9	14	1.05
mean_parental_age	1	Overlapping allGen Truncation h2 = 0.9	15	1.05
mean_parental_age	1	Overlapping allGen Truncation h2 = 0.9	16	1.05
mean_parental_age	1	Overlapping allGen Truncation h2 = 0.9	17	1.05
mean_parental_age	1	Overlapping allGen Truncation h2 = 0.9	18	1.05
mean_parental_age	1	Overlapping allGen Truncation h2 = 0.9	19	1
mean_parental_age	1	Overlapping allGen Truncation h2 = 0.9	20	1.05
mean_parental_age	1	Overlapping allGen Truncation h2 = 0.9	21	1.1
mean_parental_age	1	Overlapping allGen Truncation h2 = 0.9	22	1.05
mean_parental_age	1	Overlapping allGen Truncation h2 = 0.9	23	1.05
mean_parental_age	1	Overlapping allGen Truncation h2 = 0.9	24	1.05
mean_parental_age	1	Overlapping allGen Truncation h2 = 0.9	25	1
mean_parental_age	1	Overlapping allGen Truncation h2 = 0.9	26	1
mean_parental_age	1	Overlapping allGen Truncation h2 = 0.9	27	1.05
mean_parental_age	1	Overlapping allGen Truncation h2 = 0.9	28	1.15
mean_parental_age	1	Overlapping allGen Truncation h2 = 0.9	29	1
mean_parental_age	1	Overlapping allGen Truncation h2 = 0.9	30	1.05
mean_parental_age	1	Overlapping allGen Truncation h2 = 0.9	31	1.05
mean_parental_age	1	Overlapping allGen Truncation h2 = 0.9	32	1.05
mean_parental_age	1	Overlapping allGen Truncation h2 = 0.9	33	1.05
mean_parental_age	1	Overlapping allGen Truncation h2 = 0.9	34	1.05
mean_parental_age	1	Overlapping allGen Truncation h2 = 0.9	35	1
mean_parental_age	1	Overlapping allGen Truncation h2 = 0.9	36	1.1
mean_parental_age	1	Overlapping allGen Truncation h2 = 0.9	37	1.1
mean_parental_age	1	Overlapping allGen Truncation h2 = 0.9	38	1.05
mean_parental_age	1	Overlapping allGen Truncation h2 = 0.9	39	1.15
mean_parental_age	1	Overlapping allGen Truncation h2 = 0.9	40	1
mean_parental_age	1	Overlapping allGen Truncation h2 = 0.9	41	1.05
mean_parental_age	1	Overlapping allGen Truncation h2 = 0.9	42	1.15
mean_parental_age	1	Overlapping allGen Truncation h2 = 0.9	43	1.1
mean_parental_age	1	Overlapping allGen Truncation h2 = 0.9	44	1.15
mean_parental_age	1	Overlapping allGen Truncation h2 = 0.9	45	1.05
mean_parental_age	1	Overlapping allGen Truncation h2 = 0.9	46	1
mean_parental_age	1	Overlapping allGen Truncation h2 = 0.9	47	1.8
mean_parental_age	1	Overlapping allGen Truncation h2 = 0.9	48	2.8
mean_parental_age	1	Overlapping allGen Truncation h2 = 0.9	49	3.8
mean_parental_age	1	Overlapping allGen Truncation h2 = 0.9	50	4.7
mean_parental_age	2	Overlapping allGen Truncation h2 = 0.9	1	0
mean_parental_age	2	Overlapping allGen Truncation h2 = 0.9	2	1.15
mean_parental_age	2	Overlapping allGen Truncation h2 = 0.9	3	1.15
mean_parental_age	2	Overlapping allGen Truncation h2 = 0.9	4	1.05
mean_parental_age	2	Overlapping allGen Truncation h2 = 0.9	5	1.2
mean_parental_age	2	Overlapping allGen Truncation h2 = 0.9	6	1.1
mean_parental_age	2	Overlapping allGen Truncation h2 = 0.9	7	1.05
mean_parental_age	2	Overlapping allGen Truncation h2 = 0.9	8	1
mean_parental_age	2	Overlapping allGen Truncation h2 = 0.9	9	1.1
mean_parental_age	2	Overlapping allGen Truncation h2 = 0.9	10	1.15
mean_parental_age	2	Overlapping allGen Truncation h2 = 0.9	11	1.05
mean_parental_age	2	Overlapping allGen Truncation h2 = 0.9	12	1
mean_parental_age	2	Overlapping allGen Truncation h2 = 0.9	13	1.05
mean_parental_age	2	Overlapping allGen Truncation h2 = 0.9	14	1.05
mean_parental_age	2	Overlapping allGen Truncation h2 = 0.9	15	1.1
mean_parental_age	2	Overlapping allGen Truncation h2 = 0.9	16	1.1
mean_parental_age	2	Overlapping allGen Truncation h2 = 0.9	17	1.1
mean_parental_age	2	Overlapping allGen Truncation h2 = 0.9	18	1.05
mean_parental_age	2	Overlapping allGen Truncation h2 = 0.9	19	1.1
mean_parental_age	2	Overlapping allGen Truncation h2 = 0.9	20	1.1
mean_parental_age	2	Overlapping allGen Truncation h2 = 0.9	21	1.2
mean_parental_age	2	Overlapping allGen Truncation h2 = 0.9	22	1.15
mean_parental_age	2	Overlapping allGen Truncation h2 = 0.9	23	1.1
mean_parental_age	2	Overlapping allGen Truncation h2 = 0.9	24	1.2
mean_parental_age	2	Overlapping allGen Truncation h2 = 0.9	25	1.05
mean_parental_age	2	Overlapping allGen Truncation h2 = 0.9	26	1.2
mean_parental_age	2	Overlapping allGen Truncation h2 = 0.9	27	1
mean_parental_age	2	Overlapping allGen Truncation h2 = 0.9	28	1.1
mean_parental_age	2	Overlapping allGen Truncation h2 = 0.9	29	1.15
mean_parental_age	2	Overlapping allGen Truncation h2 = 0.9	30	1.1
mean_parental_age	2	Overlapping allGen Truncation h2 = 0.9	31	1.15
mean_parental_age	2	Overlapping allGen Truncation h2 = 0.9	32	1.05
mean_parental_age	2	Overlapping allGen Truncation h2 = 0.9	33	1.1
mean_parental_age	2	Overlapping allGen Truncation h2 = 0.9	34	1
mean_parental_age	2	Overlapping allGen Truncation h2 = 0.9	35	1.05
mean_parental_age	2	Overlapping allGen Truncation h2 = 0.9	36	1.1
mean_parental_age	2	Overlapping allGen Truncation h2 = 0.9	37	1.05
mean_parental_age	2	Overlapping allGen Truncation h2 = 0.9	38	1.05
mean_parental_age	2	Overlapping allGen Truncation h2 = 0.9	39	1
mean_parental_age	2	Overlapping allGen Truncation h2 = 0.9	40	1.1
mean_parental_age	2	Overlapping allGen Truncation h2 = 0.9	41	1.1
mean_parental_age	2	Overlapping allGen Truncation h2 = 0.9	42	1.2
mean_parental_age	2	Overlapping allGen Truncation h2 = 0.9	43	1.15
mean_parental_age	2	Overlapping allGen Truncation h2 = 0.9	44	1.2
mean_parental_age	2	Overlapping allGen Truncation h2 = 0.9	45	1.4
mean_parental_age	2	Overlapping allGen Truncation h2 = 0.9	46	2.4
mean_parental_age	2	Overlapping allGen Truncation h2 = 0.9	47	3.4
mean_parental_age	2	Overlapping allGen Truncation h2 = 0.9	48	4.4
mean_parental_age	2	Overlapping allGen Truncation h2 = 0.9	49	5.4
mean_parental_age	2	Overlapping allGen Truncation h2 = 0.9	50	6.4
mean_parental_age	3	Overlapping allGen Truncation h2 = 0.9	1	0
mean_parental_age	3	Overlapping allGen Truncation h2 = 0.9	2	1.1
mean_parental_age	3	Overlapping allGen Truncation h2 = 0.9	3	1
mean_parental_age	3	Overlapping allGen Truncation h2 = 0.9	4	1.05
mean_parental_age	3	Overlapping allGen Truncation h2 = 0.9	5	1.15
mean_parental_age	3	Overlapping allGen Truncation h2 = 0.9	6	1.05
mean_parental_age	3	Overlapping allGen Truncation h2 = 0.9	7	1.1
mean_parental_age	3	Overlapping allGen Truncation h2 = 0.9	8	1.1
mean_parental_age	3	Overlapping allGen Truncation h2 = 0.9	9	1.1
mean_parental_age	3	Overlapping allGen Truncation h2 = 0.9	10	1.1
mean_parental_age	3	Overlapping allGen Truncation h2 = 0.9	11	1.1
mean_parental_age	3	Overlapping allGen Truncation h2 = 0.9	12	1.05
mean_parental_age	3	Overlapping allGen Truncation h2 = 0.9	13	1.1
mean_parental_age	3	Overlapping allGen Truncation h2 = 0.9	14	1.05
mean_parental_age	3	Overlapping allGen Truncation h2 = 0.9	15	1.05
mean_parental_age	3	Overlapping allGen Truncation h2 = 0.9	16	1.1
mean_parental_age	3	Overlapping allGen Truncation h2 = 0.9	17	1.05
mean_parental_age	3	Overlapping allGen Truncation h2 = 0.9	18	1.05
mean_parental_age	3	Overlapping allGen Truncation h2 = 0.9	19	1.05
mean_parental_age	3	Overlapping allGen Truncation h2 = 0.9	20	1.1
mean_parental_age	3	Overlapping allGen Truncation h2 = 0.9	21	1.05
mean_parental_age	3	Overlapping allGen Truncation h2 = 0.9	22	1.05
mean_parental_age	3	Overlapping allGen Truncation h2 = 0.9	23	1.05
mean_parental_age	3	Overlapping allGen Truncation h2 = 0.9	24	1.05
mean_parental_age	3	Overlapping allGen Truncation h2 = 0.9	25	1
mean_parental_age	3	Overlapping allGen Truncation h2 = 0.9	26	1
mean_parental_age	3	Overlapping allGen Truncation h2 = 0.9	27	1.1
mean_parental_age	3	Overlapping allGen Truncation h2 = 0.9	28	1.1
mean_parental_age	3	Overlapping allGen Truncation h2 = 0.9	29	1.1
mean_parental_age	3	Overlapping allGen Truncation h2 = 0.9	30	1.15
mean_parental_age	3	Overlapping allGen Truncation h2 = 0.9	31	1.05
mean_parental_age	3	Overlapping allGen Truncation h2 = 0.9	32	1.2
mean_parental_age	3	Overlapping allGen Truncation h2 = 0.9	33	1.1
mean_parental_age	3	Overlapping allGen Truncation h2 = 0.9	34	1.15
mean_parental_age	3	Overlapping allGen Truncation h2 = 0.9	35	1.1
mean_parental_age	3	Overlapping allGen Truncation h2 = 0.9	36	1.1
mean_parental_age	3	Overlapping allGen Truncation h2 = 0.9	37	1
mean_parental_age	3	Overlapping allGen Truncation h2 = 0.9	38	1.1
mean_parental_age	3	Overlapping allGen Truncation h2 = 0.9	39	1.2
mean_parental_age	3	Overlapping allGen Truncation h2 = 0.9	40	1.25
mean_parental_age	3	Overlapping allGen Truncation h2 = 0.9	41	2.15
mean_parental_age	3	Overlapping allGen Truncation h2 = 0.9	42	3.15
mean_parental_age	3	Overlapping allGen Truncation h2 = 0.9	43	4.15
mean_parental_age	3	Overlapping allGen Truncation h2 = 0.9	44	5.15
mean_parental_age	3	Overlapping allGen Truncation h2 = 0.9	45	6.15
mean_parental_age	3	Overlapping allGen Truncation h2 = 0.9	46	7.15
mean_parental_age	3	Overlapping allGen Truncation h2 = 0.9	47	8.15
mean_parental_age	3	Overlapping allGen Truncation h2 = 0.9	48	9.15
mean_parental_age	3	Overlapping allGen Truncation h2 = 0.9	49	10.15
mean_parental_age	3	Overlapping allGen Truncation h2 = 0.9	50	11.15
mean_parental_age	4	Overlapping allGen Truncation h2 = 0.9	1	0
mean_parental_age	4	Overlapping allGen Truncation h2 = 0.9	2	1.15
mean_parental_age	4	Overlapping allGen Truncation h2 = 0.9	3	1
mean_parental_age	4	Overlapping allGen Truncation h2 = 0.9	4	1.1
mean_parental_age	4	Overlapping allGen Truncation h2 = 0.9	5	1.15
mean_parental_age	4	Overlapping allGen Truncation h2 = 0.9	6	1.1
mean_parental_age	4	Overlapping allGen Truncation h2 = 0.9	7	1.1
mean_parental_age	4	Overlapping allGen Truncation h2 = 0.9	8	1.1
mean_parental_age	4	Overlapping allGen Truncation h2 = 0.9	9	1
mean_parental_age	4	Overlapping allGen Truncation h2 = 0.9	10	1.05
mean_parental_age	4	Overlapping allGen Truncation h2 = 0.9	11	1.15
mean_parental_age	4	Overlapping allGen Truncation h2 = 0.9	12	1.1
mean_parental_age	4	Overlapping allGen Truncation h2 = 0.9	13	1
mean_parental_age	4	Overlapping allGen Truncation h2 = 0.9	14	1
mean_parental_age	4	Overlapping allGen Truncation h2 = 0.9	15	1
mean_parental_age	4	Overlapping allGen Truncation h2 = 0.9	16	1.05
mean_parental_age	4	Overlapping allGen Truncation h2 = 0.9	17	1.2
mean_parental_age	4	Overlapping allGen Truncation h2 = 0.9	18	1
mean_parental_age	4	Overlapping allGen Truncation h2 = 0.9	19	1.1
mean_parental_age	4	Overlapping allGen Truncation h2 = 0.9	20	1.05
mean_parental_age	4	Overlapping allGen Truncation h2 = 0.9	21	1
mean_parental_age	4	Overlapping allGen Truncation h2 = 0.9	22	1.05
mean_parental_age	4	Overlapping allGen Truncation h2 = 0.9	23	1.1
mean_parental_age	4	Overlapping allGen Truncation h2 = 0.9	24	1
mean_parental_age	4	Overlapping allGen Truncation h2 = 0.9	25	1.15
mean_parental_age	4	Overlapping allGen Truncation h2 = 0.9	26	1.1
mean_parental_age	4	Overlapping allGen Truncation h2 = 0.9	27	1.05
mean_parental_age	4	Overlapping allGen Truncation h2 = 0.9	28	1.05
mean_parental_age	4	Overlapping allGen Truncation h2 = 0.9	29	1
mean_parental_age	4	Overlapping allGen Truncation h2 = 0.9	30	1
mean_parental_age	4	Overlapping allGen Truncation h2 = 0.9	31	1.05
mean_parental_age	4	Overlapping allGen Truncation h2 = 0.9	32	1.1
mean_parental_age	4	Overlapping allGen Truncation h2 = 0.9	33	1.1
mean_parental_age	4	Overlapping allGen Truncation h2 = 0.9	34	1.1
mean_parental_age	4	Overlapping allGen Truncation h2 = 0.9	35	1.05
mean_parental_age	4	Overlapping allGen Truncation h2 = 0.9	36	1.05
mean_parental_age	4	Overlapping allGen Truncation h2 = 0.9	37	1.15
mean_parental_age	4	Overlapping allGen Truncation h2 = 0.9	38	1.15
mean_parental_age	4	Overlapping allGen Truncation h2 = 0.9	39	1.15
mean_parental_age	4	Overlapping allGen Truncation h2 = 0.9	40	1
mean_parental_age	4	Overlapping allGen Truncation h2 = 0.9	41	1.15
mean_parental_age	4	Overlapping allGen Truncation h2 = 0.9	42	1.2
mean_parental_age	4	Overlapping allGen Truncation h2 = 0.9	43	1.2
mean_parental_age	4	Overlapping allGen Truncation h2 = 0.9	44	1.1
mean_parental_age	4	Overlapping allGen Truncation h2 = 0.9	45	2.1
mean_parental_age	4	Overlapping allGen Truncation h2 = 0.9	46	3.1
mean_parental_age	4	Overlapping allGen Truncation h2 = 0.9	47	4.1
mean_parental_age	4	Overlapping allGen Truncation h2 = 0.9	48	5.1
mean_parental_age	4	Overlapping allGen Truncation h2 = 0.9	49	6.1
mean_parental_age	4	Overlapping allGen Truncation h2 = 0.9	50	7.1
mean_parental_age	5	Overlapping allGen Truncation h2 = 0.9	1	0
mean_parental_age	5	Overlapping allGen Truncation h2 = 0.9	2	1.05
mean_parental_age	5	Overlapping allGen Truncation h2 = 0.9	3	1.05
mean_parental_age	5	Overlapping allGen Truncation h2 = 0.9	4	1.05
mean_parental_age	5	Overlapping allGen Truncation h2 = 0.9	5	1.1
mean_parental_age	5	Overlapping allGen Truncation h2 = 0.9	6	1.05
mean_parental_age	5	Overlapping allGen Truncation h2 = 0.9	7	1.2
mean_parental_age	5	Overlapping allGen Truncation h2 = 0.9	8	1.05
mean_parental_age	5	Overlapping allGen Truncation h2 = 0.9	9	1.05
mean_parental_age	5	Overlapping allGen Truncation h2 = 0.9	10	1.05
mean_parental_age	5	Overlapping allGen Truncation h2 = 0.9	11	1.15
mean_parental_age	5	Overlapping allGen Truncation h2 = 0.9	12	1.1
mean_parental_age	5	Overlapping allGen Truncation h2 = 0.9	13	1.05
mean_parental_age	5	Overlapping allGen Truncation h2 = 0.9	14	1.05
mean_parental_age	5	Overlapping allGen Truncation h2 = 0.9	15	1.05
mean_parental_age	5	Overlapping allGen Truncation h2 = 0.9	16	1.05
mean_parental_age	5	Overlapping allGen Truncation h2 = 0.9	17	1.15
mean_parental_age	5	Overlapping allGen Truncation h2 = 0.9	18	1
mean_parental_age	5	Overlapping allGen Truncation h2 = 0.9	19	1.1
mean_parental_age	5	Overlapping allGen Truncation h2 = 0.9	20	1.1
mean_parental_age	5	Overlapping allGen Truncation h2 = 0.9	21	1.05
mean_parental_age	5	Overlapping allGen Truncation h2 = 0.9	22	1
mean_parental_age	5	Overlapping allGen Truncation h2 = 0.9	23	1.1
mean_parental_age	5	Overlapping allGen Truncation h2 = 0.9	24	1.15
mean_parental_age	5	Overlapping allGen Truncation h2 = 0.9	25	1.1
mean_parental_age	5	Overlapping allGen Truncation h2 = 0.9	26	1.05
mean_parental_age	5	Overlapping allGen Truncation h2 = 0.9	27	1.15
mean_parental_age	5	Overlapping allGen Truncation h2 = 0.9	28	1.05
mean_parental_age	5	Overlapping allGen Truncation h2 = 0.9	29	1.1
mean_parental_age	5	Overlapping allGen Truncation h2 = 0.9	30	1.1
mean_parental_age	5	Overlapping allGen Truncation h2 = 0.9	31	1
mean_parental_age	5	Overlapping allGen Truncation h2 = 0.9	32	1.1
mean_parental_age	5	Overlapping allGen Truncation h2 = 0.9	33	1.1
mean_parental_age	5	Overlapping allGen Truncation h2 = 0.9	34	1
mean_parental_age	5	Overlapping allGen Truncation h2 = 0.9	35	1.05
mean_parental_age	5	Overlapping allGen Truncation h2 = 0.9	36	1.05
mean_parental_age	5	Overlapping allGen Truncation h2 = 0.9	37	1.15
mean_parental_age	5	Overlapping allGen Truncation h2 = 0.9	38	1.05
mean_parental_age	5	Overlapping allGen Truncation h2 = 0.9	39	1.15
mean_parental_age	5	Overlapping allGen Truncation h2 = 0.9	40	1.4
mean_parental_age	5	Overlapping allGen Truncation h2 = 0.9	41	1.5
mean_parental_age	5	Overlapping allGen Truncation h2 = 0.9	42	2.5
mean_parental_age	5	Overlapping allGen Truncation h2 = 0.9	43	3.5
mean_parental_age	5	Overlapping allGen Truncation h2 = 0.9	44	4.5
mean_parental_age	5	Overlapping allGen Truncation h2 = 0.9	45	5.5
mean_parental_age	5	Overlapping allGen Truncation h2 = 0.9	46	6.5
mean_parental_age	5	Overlapping allGen Truncation h2 = 0.9	47	7.5
mean_parental_age	5	Overlapping allGen Truncation h2 = 0.9	48	8.5
mean_parental_age	5	Overlapping allGen Truncation h2 = 0.9	49	9.5
mean_parental_age	5	Overlapping allGen Truncation h2 = 0.9	50	10.5
mean_parental_age	6	Overlapping allGen Truncation h2 = 0.9	1	0
mean_parental_age	6	Overlapping allGen Truncation h2 = 0.9	2	1.1
mean_parental_age	6	Overlapping allGen Truncation h2 = 0.9	3	1.1
mean_parental_age	6	Overlapping allGen Truncation h2 = 0.9	4	1.05
mean_parental_age	6	Overlapping allGen Truncation h2 = 0.9	5	1.15
mean_parental_age	6	Overlapping allGen Truncation h2 = 0.9	6	1.1
mean_parental_age	6	Overlapping allGen Truncation h2 = 0.9	7	1.05
mean_parental_age	6	Overlapping allGen Truncation h2 = 0.9	8	1.05
mean_parental_age	6	Overlapping allGen Truncation h2 = 0.9	9	1.15
mean_parental_age	6	Overlapping allGen Truncation h2 = 0.9	10	1.05
mean_parental_age	6	Overlapping allGen Truncation h2 = 0.9	11	1.1
mean_parental_age	6	Overlapping allGen Truncation h2 = 0.9	12	1.1
mean_parental_age	6	Overlapping allGen Truncation h2 = 0.9	13	1.05
mean_parental_age	6	Overlapping allGen Truncation h2 = 0.9	14	1.1
mean_parental_age	6	Overlapping allGen Truncation h2 = 0.9	15	1.1
mean_parental_age	6	Overlapping allGen Truncation h2 = 0.9	16	1.1
mean_parental_age	6	Overlapping allGen Truncation h2 = 0.9	17	1.15
mean_parental_age	6	Overlapping allGen Truncation h2 = 0.9	18	1.1
mean_parental_age	6	Overlapping allGen Truncation h2 = 0.9	19	1.1
mean_parental_age	6	Overlapping allGen Truncation h2 = 0.9	20	1.15
mean_parental_age	6	Overlapping allGen Truncation h2 = 0.9	21	1.05
mean_parental_age	6	Overlapping allGen Truncation h2 = 0.9	22	1.2
mean_parental_age	6	Overlapping allGen Truncation h2 = 0.9	23	1.15
mean_parental_age	6	Overlapping allGen Truncation h2 = 0.9	24	1.1
mean_parental_age	6	Overlapping allGen Truncation h2 = 0.9	25	1.1
mean_parental_age	6	Overlapping allGen Truncation h2 = 0.9	26	1.2
mean_parental_age	6	Overlapping allGen Truncation h2 = 0.9	27	1.05
mean_parental_age	6	Overlapping allGen Truncation h2 = 0.9	28	1.05
mean_parental_age	6	Overlapping allGen Truncation h2 = 0.9	29	1.1
mean_parental_age	6	Overlapping allGen Truncation h2 = 0.9	30	1.1
mean_parental_age	6	Overlapping allGen Truncation h2 = 0.9	31	1.1
mean_parental_age	6	Overlapping allGen Truncation h2 = 0.9	32	1.1
mean_parental_age	6	Overlapping allGen Truncation h2 = 0.9	33	1.05
mean_parental_age	6	Overlapping allGen Truncation h2 = 0.9	34	1.05
mean_parental_age	6	Overlapping allGen Truncation h2 = 0.9	35	1.05
mean_parental_age	6	Overlapping allGen Truncation h2 = 0.9	36	1.1
mean_parental_age	6	Overlapping allGen Truncation h2 = 0.9	37	1.2
mean_parental_age	6	Overlapping allGen Truncation h2 = 0.9	38	1
mean_parental_age	6	Overlapping allGen Truncation h2 = 0.9	39	1.5
mean_parental_age	6	Overlapping allGen Truncation h2 = 0.9	40	2.5
mean_parental_age	6	Overlapping allGen Truncation h2 = 0.9	41	3.5
mean_parental_age	6	Overlapping allGen Truncation h2 = 0.9	42	4.5
mean_parental_age	6	Overlapping allGen Truncation h2 = 0.9	43	5.5
mean_parental_age	6	Overlapping allGen Truncation h2 = 0.9	44	6.5
mean_parental_age	6	Overlapping allGen Truncation h2 = 0.9	45	7.5
mean_parental_age	6	Overlapping allGen Truncation h2 = 0.9	46	8.5
mean_parental_age	6	Overlapping allGen Truncation h2 = 0.9	47	9.5
mean_parental_age	6	Overlapping allGen Truncation h2 = 0.9	48	10.5
mean_parental_age	6	Overlapping allGen Truncation h2 = 0.9	49	11.5
mean_parental_age	6	Overlapping allGen Truncation h2 = 0.9	50	12.5
mean_parental_age	7	Overlapping allGen Truncation h2 = 0.9	1	0
mean_parental_age	7	Overlapping allGen Truncation h2 = 0.9	2	1.1
mean_parental_age	7	Overlapping allGen Truncation h2 = 0.9	3	1.05
mean_parental_age	7	Overlapping allGen Truncation h2 = 0.9	4	1.1
mean_parental_age	7	Overlapping allGen Truncation h2 = 0.9	5	1.05
mean_parental_age	7	Overlapping allGen Truncation h2 = 0.9	6	1.05
mean_parental_age	7	Overlapping allGen Truncation h2 = 0.9	7	1.1
mean_parental_age	7	Overlapping allGen Truncation h2 = 0.9	8	1.05
mean_parental_age	7	Overlapping allGen Truncation h2 = 0.9	9	1.15
mean_parental_age	7	Overlapping allGen Truncation h2 = 0.9	10	1.15
mean_parental_age	7	Overlapping allGen Truncation h2 = 0.9	11	1
mean_parental_age	7	Overlapping allGen Truncation h2 = 0.9	12	1
mean_parental_age	7	Overlapping allGen Truncation h2 = 0.9	13	1.1
mean_parental_age	7	Overlapping allGen Truncation h2 = 0.9	14	1.05
mean_parental_age	7	Overlapping allGen Truncation h2 = 0.9	15	1
mean_parental_age	7	Overlapping allGen Truncation h2 = 0.9	16	1
mean_parental_age	7	Overlapping allGen Truncation h2 = 0.9	17	1.1
mean_parental_age	7	Overlapping allGen Truncation h2 = 0.9	18	1.1
mean_parental_age	7	Overlapping allGen Truncation h2 = 0.9	19	1.1
mean_parental_age	7	Overlapping allGen Truncation h2 = 0.9	20	1.05
mean_parental_age	7	Overlapping allGen Truncation h2 = 0.9	21	1.05
mean_parental_age	7	Overlapping allGen Truncation h2 = 0.9	22	1.1
mean_parental_age	7	Overlapping allGen Truncation h2 = 0.9	23	1.15
mean_parental_age	7	Overlapping allGen Truncation h2 = 0.9	24	1.05
mean_parental_age	7	Overlapping allGen Truncation h2 = 0.9	25	1.15
mean_parental_age	7	Overlapping allGen Truncation h2 = 0.9	26	1.05
mean_parental_age	7	Overlapping allGen Truncation h2 = 0.9	27	1.1
mean_parental_age	7	Overlapping allGen Truncation h2 = 0.9	28	1.1
mean_parental_age	7	Overlapping allGen Truncation h2 = 0.9	29	1
mean_parental_age	7	Overlapping allGen Truncation h2 = 0.9	30	1.05
mean_parental_age	7	Overlapping allGen Truncation h2 = 0.9	31	1.1
mean_parental_age	7	Overlapping allGen Truncation h2 = 0.9	32	1.05
mean_parental_age	7	Overlapping allGen Truncation h2 = 0.9	33	1.1
mean_parental_age	7	Overlapping allGen Truncation h2 = 0.9	34	1
mean_parental_age	7	Overlapping allGen Truncation h2 = 0.9	35	1.05
mean_parental_age	7	Overlapping allGen Truncation h2 = 0.9	36	1.05
mean_parental_age	7	Overlapping allGen Truncation h2 = 0.9	37	1.05
mean_parental_age	7	Overlapping allGen Truncation h2 = 0.9	38	1.1
mean_parental_age	7	Overlapping allGen Truncation h2 = 0.9	39	1.05
mean_parental_age	7	Overlapping allGen Truncation h2 = 0.9	40	1.05
mean_parental_age	7	Overlapping allGen Truncation h2 = 0.9	41	1.2
mean_parental_age	7	Overlapping allGen Truncation h2 = 0.9	42	2.1
mean_parental_age	7	Overlapping allGen Truncation h2 = 0.9	43	1.4
mean_parental_age	7	Overlapping allGen Truncation h2 = 0.9	44	2.4
mean_parental_age	7	Overlapping allGen Truncation h2 = 0.9	45	3.4
mean_parental_age	7	Overlapping allGen Truncation h2 = 0.9	46	4.4
mean_parental_age	7	Overlapping allGen Truncation h2 = 0.9	47	5.4
mean_parental_age	7	Overlapping allGen Truncation h2 = 0.9	48	6.4
mean_parental_age	7	Overlapping allGen Truncation h2 = 0.9	49	7.4
mean_parental_age	7	Overlapping allGen Truncation h2 = 0.9	50	8.4
mean_parental_age	8	Overlapping allGen Truncation h2 = 0.9	1	0
mean_parental_age	8	Overlapping allGen Truncation h2 = 0.9	2	1.1
mean_parental_age	8	Overlapping allGen Truncation h2 = 0.9	3	1.1
mean_parental_age	8	Overlapping allGen Truncation h2 = 0.9	4	1
mean_parental_age	8	Overlapping allGen Truncation h2 = 0.9	5	1.1
mean_parental_age	8	Overlapping allGen Truncation h2 = 0.9	6	1.1
mean_parental_age	8	Overlapping allGen Truncation h2 = 0.9	7	1.05
mean_parental_age	8	Overlapping allGen Truncation h2 = 0.9	8	1
mean_parental_age	8	Overlapping allGen Truncation h2 = 0.9	9	1.15
mean_parental_age	8	Overlapping allGen Truncation h2 = 0.9	10	1.1
mean_parental_age	8	Overlapping allGen Truncation h2 = 0.9	11	1.1
mean_parental_age	8	Overlapping allGen Truncation h2 = 0.9	12	1.1
mean_parental_age	8	Overlapping allGen Truncation h2 = 0.9	13	1.1
mean_parental_age	8	Overlapping allGen Truncation h2 = 0.9	14	1.1
mean_parental_age	8	Overlapping allGen Truncation h2 = 0.9	15	1.05
mean_parental_age	8	Overlapping allGen Truncation h2 = 0.9	16	1.15
mean_parental_age	8	Overlapping allGen Truncation h2 = 0.9	17	1.15
mean_parental_age	8	Overlapping allGen Truncation h2 = 0.9	18	1.1
mean_parental_age	8	Overlapping allGen Truncation h2 = 0.9	19	1.15
mean_parental_age	8	Overlapping allGen Truncation h2 = 0.9	20	1
mean_parental_age	8	Overlapping allGen Truncation h2 = 0.9	21	1.05
mean_parental_age	8	Overlapping allGen Truncation h2 = 0.9	22	1.1
mean_parental_age	8	Overlapping allGen Truncation h2 = 0.9	23	1.05
mean_parental_age	8	Overlapping allGen Truncation h2 = 0.9	24	1.1
mean_parental_age	8	Overlapping allGen Truncation h2 = 0.9	25	1.05
mean_parental_age	8	Overlapping allGen Truncation h2 = 0.9	26	1.15
mean_parental_age	8	Overlapping allGen Truncation h2 = 0.9	27	1.05
mean_parental_age	8	Overlapping allGen Truncation h2 = 0.9	28	1.05
mean_parental_age	8	Overlapping allGen Truncation h2 = 0.9	29	1.1
mean_parental_age	8	Overlapping allGen Truncation h2 = 0.9	30	1.1
mean_parental_age	8	Overlapping allGen Truncation h2 = 0.9	31	1.05
mean_parental_age	8	Overlapping allGen Truncation h2 = 0.9	32	1.1
mean_parental_age	8	Overlapping allGen Truncation h2 = 0.9	33	1.05
mean_parental_age	8	Overlapping allGen Truncation h2 = 0.9	34	1.05
mean_parental_age	8	Overlapping allGen Truncation h2 = 0.9	35	1
mean_parental_age	8	Overlapping allGen Truncation h2 = 0.9	36	1.1
mean_parental_age	8	Overlapping allGen Truncation h2 = 0.9	37	1.2
mean_parental_age	8	Overlapping allGen Truncation h2 = 0.9	38	1
mean_parental_age	8	Overlapping allGen Truncation h2 = 0.9	39	1.1
mean_parental_age	8	Overlapping allGen Truncation h2 = 0.9	40	1
mean_parental_age	8	Overlapping allGen Truncation h2 = 0.9	41	1.15
mean_parental_age	8	Overlapping allGen Truncation h2 = 0.9	42	3.2
mean_parental_age	8	Overlapping allGen Truncation h2 = 0.9	43	2.1
mean_parental_age	8	Overlapping allGen Truncation h2 = 0.9	44	1.65
mean_parental_age	8	Overlapping allGen Truncation h2 = 0.9	45	1.35
mean_parental_age	8	Overlapping allGen Truncation h2 = 0.9	46	2.35
mean_parental_age	8	Overlapping allGen Truncation h2 = 0.9	47	3.35
mean_parental_age	8	Overlapping allGen Truncation h2 = 0.9	48	4.35
mean_parental_age	8	Overlapping allGen Truncation h2 = 0.9	49	5.35
mean_parental_age	8	Overlapping allGen Truncation h2 = 0.9	50	6.35
mean_parental_age	9	Overlapping allGen Truncation h2 = 0.9	1	0
mean_parental_age	9	Overlapping allGen Truncation h2 = 0.9	2	1.15
mean_parental_age	9	Overlapping allGen Truncation h2 = 0.9	3	1.15
mean_parental_age	9	Overlapping allGen Truncation h2 = 0.9	4	1.05
mean_parental_age	9	Overlapping allGen Truncation h2 = 0.9	5	1
mean_parental_age	9	Overlapping allGen Truncation h2 = 0.9	6	1.05
mean_parental_age	9	Overlapping allGen Truncation h2 = 0.9	7	1.05
mean_parental_age	9	Overlapping allGen Truncation h2 = 0.9	8	1.1
mean_parental_age	9	Overlapping allGen Truncation h2 = 0.9	9	1.05
mean_parental_age	9	Overlapping allGen Truncation h2 = 0.9	10	1.1
mean_parental_age	9	Overlapping allGen Truncation h2 = 0.9	11	1.2
mean_parental_age	9	Overlapping allGen Truncation h2 = 0.9	12	1.1
mean_parental_age	9	Overlapping allGen Truncation h2 = 0.9	13	1.1
mean_parental_age	9	Overlapping allGen Truncation h2 = 0.9	14	1.1
mean_parental_age	9	Overlapping allGen Truncation h2 = 0.9	15	1.1
mean_parental_age	9	Overlapping allGen Truncation h2 = 0.9	16	1.2
mean_parental_age	9	Overlapping allGen Truncation h2 = 0.9	17	1.05
mean_parental_age	9	Overlapping allGen Truncation h2 = 0.9	18	1.05
mean_parental_age	9	Overlapping allGen Truncation h2 = 0.9	19	1.05
mean_parental_age	9	Overlapping allGen Truncation h2 = 0.9	20	1.05
mean_parental_age	9	Overlapping allGen Truncation h2 = 0.9	21	1.05
mean_parental_age	9	Overlapping allGen Truncation h2 = 0.9	22	1.05
mean_parental_age	9	Overlapping allGen Truncation h2 = 0.9	23	1.05
mean_parental_age	9	Overlapping allGen Truncation h2 = 0.9	24	1.15
mean_parental_age	9	Overlapping allGen Truncation h2 = 0.9	25	1.15
mean_parental_age	9	Overlapping allGen Truncation h2 = 0.9	26	1.05
mean_parental_age	9	Overlapping allGen Truncation h2 = 0.9	27	1.05
mean_parental_age	9	Overlapping allGen Truncation h2 = 0.9	28	1.15
mean_parental_age	9	Overlapping allGen Truncation h2 = 0.9	29	1.1
mean_parental_age	9	Overlapping allGen Truncation h2 = 0.9	30	1
mean_parental_age	9	Overlapping allGen Truncation h2 = 0.9	31	1.05
mean_parental_age	9	Overlapping allGen Truncation h2 = 0.9	32	1.1
mean_parental_age	9	Overlapping allGen Truncation h2 = 0.9	33	1.1
mean_parental_age	9	Overlapping allGen Truncation h2 = 0.9	34	1
mean_parental_age	9	Overlapping allGen Truncation h2 = 0.9	35	1.05
mean_parental_age	9	Overlapping allGen Truncation h2 = 0.9	36	1.1
mean_parental_age	9	Overlapping allGen Truncation h2 = 0.9	37	1.05
mean_parental_age	9	Overlapping allGen Truncation h2 = 0.9	38	1.05
mean_parental_age	9	Overlapping allGen Truncation h2 = 0.9	39	1.05
mean_parental_age	9	Overlapping allGen Truncation h2 = 0.9	40	1.2
mean_parental_age	9	Overlapping allGen Truncation h2 = 0.9	41	1.25
mean_parental_age	9	Overlapping allGen Truncation h2 = 0.9	42	2.25
mean_parental_age	9	Overlapping allGen Truncation h2 = 0.9	43	3.25
mean_parental_age	9	Overlapping allGen Truncation h2 = 0.9	44	4.25
mean_parental_age	9	Overlapping allGen Truncation h2 = 0.9	45	5.25
mean_parental_age	9	Overlapping allGen Truncation h2 = 0.9	46	6.25
mean_parental_age	9	Overlapping allGen Truncation h2 = 0.9	47	7.25
mean_parental_age	9	Overlapping allGen Truncation h2 = 0.9	48	8.25
mean_parental_age	9	Overlapping allGen Truncation h2 = 0.9	49	9.25
mean_parental_age	9	Overlapping allGen Truncation h2 = 0.9	50	10.25
mean_parental_age	10	Overlapping allGen Truncation h2 = 0.9	1	0
mean_parental_age	10	Overlapping allGen Truncation h2 = 0.9	2	1.2
mean_parental_age	10	Overlapping allGen Truncation h2 = 0.9	3	1.05
mean_parental_age	10	Overlapping allGen Truncation h2 = 0.9	4	1
mean_parental_age	10	Overlapping allGen Truncation h2 = 0.9	5	1.15
mean_parental_age	10	Overlapping allGen Truncation h2 = 0.9	6	1.1
mean_parental_age	10	Overlapping allGen Truncation h2 = 0.9	7	1.05
mean_parental_age	10	Overlapping allGen Truncation h2 = 0.9	8	1.15
mean_parental_age	10	Overlapping allGen Truncation h2 = 0.9	9	1.05
mean_parental_age	10	Overlapping allGen Truncation h2 = 0.9	10	1.1
mean_parental_age	10	Overlapping allGen Truncation h2 = 0.9	11	1.15
mean_parental_age	10	Overlapping allGen Truncation h2 = 0.9	12	1.15
mean_parental_age	10	Overlapping allGen Truncation h2 = 0.9	13	1.1
mean_parental_age	10	Overlapping allGen Truncation h2 = 0.9	14	1.05
mean_parental_age	10	Overlapping allGen Truncation h2 = 0.9	15	1.1
mean_parental_age	10	Overlapping allGen Truncation h2 = 0.9	16	1.1
mean_parental_age	10	Overlapping allGen Truncation h2 = 0.9	17	1.05
mean_parental_age	10	Overlapping allGen Truncation h2 = 0.9	18	1.1
mean_parental_age	10	Overlapping allGen Truncation h2 = 0.9	19	1.2
mean_parental_age	10	Overlapping allGen Truncation h2 = 0.9	20	1.1
mean_parental_age	10	Overlapping allGen Truncation h2 = 0.9	21	1.15
mean_parental_age	10	Overlapping allGen Truncation h2 = 0.9	22	1.05
mean_parental_age	10	Overlapping allGen Truncation h2 = 0.9	23	1
mean_parental_age	10	Overlapping allGen Truncation h2 = 0.9	24	1
mean_parental_age	10	Overlapping allGen Truncation h2 = 0.9	25	1
mean_parental_age	10	Overlapping allGen Truncation h2 = 0.9	26	1.1
mean_parental_age	10	Overlapping allGen Truncation h2 = 0.9	27	1.05
mean_parental_age	10	Overlapping allGen Truncation h2 = 0.9	28	1.05
mean_parental_age	10	Overlapping allGen Truncation h2 = 0.9	29	1.1
mean_parental_age	10	Overlapping allGen Truncation h2 = 0.9	30	1.1
mean_parental_age	10	Overlapping allGen Truncation h2 = 0.9	31	1.2
mean_parental_age	10	Overlapping allGen Truncation h2 = 0.9	32	1.05
mean_parental_age	10	Overlapping allGen Truncation h2 = 0.9	33	1.1
mean_parental_age	10	Overlapping allGen Truncation h2 = 0.9	34	1.35
mean_parental_age	10	Overlapping allGen Truncation h2 = 0.9	35	1.2
mean_parental_age	10	Overlapping allGen Truncation h2 = 0.9	36	1.25
mean_parental_age	10	Overlapping allGen Truncation h2 = 0.9	37	1.05
mean_parental_age	10	Overlapping allGen Truncation h2 = 0.9	38	2.45
mean_parental_age	10	Overlapping allGen Truncation h2 = 0.9	39	2.25
mean_parental_age	10	Overlapping allGen Truncation h2 = 0.9	40	3.25
mean_parental_age	10	Overlapping allGen Truncation h2 = 0.9	41	5.45
mean_parental_age	10	Overlapping allGen Truncation h2 = 0.9	42	6.45
mean_parental_age	10	Overlapping allGen Truncation h2 = 0.9	43	7.45
mean_parental_age	10	Overlapping allGen Truncation h2 = 0.9	44	8.45
mean_parental_age	10	Overlapping allGen Truncation h2 = 0.9	45	9.45
mean_parental_age	10	Overlapping allGen Truncation h2 = 0.9	46	10.45
mean_parental_age	10	Overlapping allGen Truncation h2 = 0.9	47	11.45
mean_parental_age	10	Overlapping allGen Truncation h2 = 0.9	48	12.45
mean_parental_age	10	Overlapping allGen Truncation h2 = 0.9	49	13.45
mean_parental_age	10	Overlapping allGen Truncation h2 = 0.9	50	14.45
mean_parental_age	1	Overlapping fiveGen OCS Ne = 10 h2 = 0.1	1	0
mean_parental_age	1	Overlapping fiveGen OCS Ne = 10 h2 = 0.1	2	1.3
mean_parental_age	1	Overlapping fiveGen OCS Ne = 10 h2 = 0.1	3	1.125
mean_parental_age	1	Overlapping fiveGen OCS Ne = 10 h2 = 0.1	4	1
mean_parental_age	1	Overlapping fiveGen OCS Ne = 10 h2 = 0.1	5	1
mean_parental_age	1	Overlapping fiveGen OCS Ne = 10 h2 = 0.1	6	1.03158
mean_parental_age	1	Overlapping fiveGen OCS Ne = 10 h2 = 0.1	7	1.10526
mean_parental_age	1	Overlapping fiveGen OCS Ne = 10 h2 = 0.1	8	1.14433
mean_parental_age	1	Overlapping fiveGen OCS Ne = 10 h2 = 0.1	9	1.1875
mean_parental_age	1	Overlapping fiveGen OCS Ne = 10 h2 = 0.1	10	1.04167
mean_parental_age	1	Overlapping fiveGen OCS Ne = 10 h2 = 0.1	11	1.3299
mean_parental_age	1	Overlapping fiveGen OCS Ne = 10 h2 = 0.1	12	1.15306
mean_parental_age	1	Overlapping fiveGen OCS Ne = 10 h2 = 0.1	13	1.86735
mean_parental_age	1	Overlapping fiveGen OCS Ne = 10 h2 = 0.1	14	1
mean_parental_age	1	Overlapping fiveGen OCS Ne = 10 h2 = 0.1	15	1.46392
mean_parental_age	1	Overlapping fiveGen OCS Ne = 10 h2 = 0.1	16	1
mean_parental_age	1	Overlapping fiveGen OCS Ne = 10 h2 = 0.1	17	1.30208
mean_parental_age	1	Overlapping fiveGen OCS Ne = 10 h2 = 0.1	18	1
mean_parental_age	1	Overlapping fiveGen OCS Ne = 10 h2 = 0.1	19	2.0051
mean_parental_age	1	Overlapping fiveGen OCS Ne = 10 h2 = 0.1	20	2
mean_parental_age	1	Overlapping fiveGen OCS Ne = 10 h2 = 0.1	21	1.30208
mean_parental_age	1	Overlapping fiveGen OCS Ne = 10 h2 = 0.1	22	2.84694
mean_parental_age	1	Overlapping fiveGen OCS Ne = 10 h2 = 0.1	23	2.1701
mean_parental_age	1	Overlapping fiveGen OCS Ne = 10 h2 = 0.1	24	1
mean_parental_age	1	Overlapping fiveGen OCS Ne = 10 h2 = 0.1	25	1.27041
mean_parental_age	1	Overlapping fiveGen OCS Ne = 10 h2 = 0.1	26	1.43814
mean_parental_age	1	Overlapping fiveGen OCS Ne = 10 h2 = 0.1	27	1.76531
mean_parental_age	1	Overlapping fiveGen OCS Ne = 10 h2 = 0.1	28	1.5567
mean_parental_age	1	Overlapping fiveGen OCS Ne = 10 h2 = 0.1	29	2.58163
mean_parental_age	1	Overlapping fiveGen OCS Ne = 10 h2 = 0.1	30	1
mean_parental_age	1	Overlapping fiveGen OCS Ne = 10 h2 = 0.1	31	4.03061
mean_parental_age	1	Overlapping fiveGen OCS Ne = 10 h2 = 0.1	32	1
mean_parental_age	1	Overlapping fiveGen OCS Ne = 10 h2 = 0.1	33	4.04545
mean_parental_age	1	Overlapping fiveGen OCS Ne = 10 h2 = 0.1	34	1
mean_parental_age	1	Overlapping fiveGen OCS Ne = 10 h2 = 0.1	35	1.66667
mean_parental_age	1	Overlapping fiveGen OCS Ne = 10 h2 = 0.1	36	NA
mean_parental_age	1	Overlapping fiveGen OCS Ne = 10 h2 = 0.1	37	NA
mean_parental_age	1	Overlapping fiveGen OCS Ne = 10 h2 = 0.1	38	NA
mean_parental_age	1	Overlapping fiveGen OCS Ne = 10 h2 = 0.1	39	NA
mean_parental_age	1	Overlapping fiveGen OCS Ne = 10 h2 = 0.1	40	NA
mean_parental_age	1	Overlapping fiveGen OCS Ne = 10 h2 = 0.1	41	NA
mean_parental_age	1	Overlapping fiveGen OCS Ne = 10 h2 = 0.1	42	NA
mean_parental_age	1	Overlapping fiveGen OCS Ne = 10 h2 = 0.1	43	NA
mean_parental_age	1	Overlapping fiveGen OCS Ne = 10 h2 = 0.1	44	NA
mean_parental_age	1	Overlapping fiveGen OCS Ne = 10 h2 = 0.1	45	NA
mean_parental_age	1	Overlapping fiveGen OCS Ne = 10 h2 = 0.1	46	NA
mean_parental_age	1	Overlapping fiveGen OCS Ne = 10 h2 = 0.1	47	NA
mean_parental_age	1	Overlapping fiveGen OCS Ne = 10 h2 = 0.1	48	NA
mean_parental_age	1	Overlapping fiveGen OCS Ne = 10 h2 = 0.1	49	NA
mean_parental_age	1	Overlapping fiveGen OCS Ne = 10 h2 = 0.1	50	NA
mean_parental_age	2	Overlapping fiveGen OCS Ne = 10 h2 = 0.1	1	0
mean_parental_age	2	Overlapping fiveGen OCS Ne = 10 h2 = 0.1	2	1.04688
mean_parental_age	2	Overlapping fiveGen OCS Ne = 10 h2 = 0.1	3	1.27604
mean_parental_age	2	Overlapping fiveGen OCS Ne = 10 h2 = 0.1	4	1.19588
mean_parental_age	2	Overlapping fiveGen OCS Ne = 10 h2 = 0.1	5	1.33674
mean_parental_age	2	Overlapping fiveGen OCS Ne = 10 h2 = 0.1	6	1
mean_parental_age	2	Overlapping fiveGen OCS Ne = 10 h2 = 0.1	7	1
mean_parental_age	2	Overlapping fiveGen OCS Ne = 10 h2 = 0.1	8	1.24479
mean_parental_age	2	Overlapping fiveGen OCS Ne = 10 h2 = 0.1	9	1.43814
mean_parental_age	2	Overlapping fiveGen OCS Ne = 10 h2 = 0.1	10	1
mean_parental_age	2	Overlapping fiveGen OCS Ne = 10 h2 = 0.1	11	1
mean_parental_age	2	Overlapping fiveGen OCS Ne = 10 h2 = 0.1	12	1.43299
mean_parental_age	2	Overlapping fiveGen OCS Ne = 10 h2 = 0.1	13	1.46939
mean_parental_age	2	Overlapping fiveGen OCS Ne = 10 h2 = 0.1	14	1.52062
mean_parental_age	2	Overlapping fiveGen OCS Ne = 10 h2 = 0.1	15	1.9433
mean_parental_age	2	Overlapping fiveGen OCS Ne = 10 h2 = 0.1	16	2.55155
mean_parental_age	2	Overlapping fiveGen OCS Ne = 10 h2 = 0.1	17	1
mean_parental_age	2	Overlapping fiveGen OCS Ne = 10 h2 = 0.1	18	1.13776
mean_parental_age	2	Overlapping fiveGen OCS Ne = 10 h2 = 0.1	19	2.24742
mean_parental_age	2	Overlapping fiveGen OCS Ne = 10 h2 = 0.1	20	1.57576
mean_parental_age	2	Overlapping fiveGen OCS Ne = 10 h2 = 0.1	21	1
mean_parental_age	2	Overlapping fiveGen OCS Ne = 10 h2 = 0.1	22	1
mean_parental_age	2	Overlapping fiveGen OCS Ne = 10 h2 = 0.1	23	1.71429
mean_parental_age	2	Overlapping fiveGen OCS Ne = 10 h2 = 0.1	24	1.54082
mean_parental_age	2	Overlapping fiveGen OCS Ne = 10 h2 = 0.1	25	2.04546
mean_parental_age	2	Overlapping fiveGen OCS Ne = 10 h2 = 0.1	26	3.90404
mean_parental_age	2	Overlapping fiveGen OCS Ne = 10 h2 = 0.1	27	2.82653
mean_parental_age	2	Overlapping fiveGen OCS Ne = 10 h2 = 0.1	28	1
mean_parental_age	2	Overlapping fiveGen OCS Ne = 10 h2 = 0.1	29	1
mean_parental_age	2	Overlapping fiveGen OCS Ne = 10 h2 = 0.1	30	1.08081
mean_parental_age	2	Overlapping fiveGen OCS Ne = 10 h2 = 0.1	31	2.87755
mean_parental_age	2	Overlapping fiveGen OCS Ne = 10 h2 = 0.1	32	1.73469
mean_parental_age	2	Overlapping fiveGen OCS Ne = 10 h2 = 0.1	33	2.48469
mean_parental_age	2	Overlapping fiveGen OCS Ne = 10 h2 = 0.1	34	2.74227
mean_parental_age	2	Overlapping fiveGen OCS Ne = 10 h2 = 0.1	35	2.68
mean_parental_age	2	Overlapping fiveGen OCS Ne = 10 h2 = 0.1	36	NA
mean_parental_age	2	Overlapping fiveGen OCS Ne = 10 h2 = 0.1	37	NA
mean_parental_age	2	Overlapping fiveGen OCS Ne = 10 h2 = 0.1	38	NA
mean_parental_age	2	Overlapping fiveGen OCS Ne = 10 h2 = 0.1	39	NA
mean_parental_age	2	Overlapping fiveGen OCS Ne = 10 h2 = 0.1	40	NA
mean_parental_age	2	Overlapping fiveGen OCS Ne = 10 h2 = 0.1	41	NA
mean_parental_age	2	Overlapping fiveGen OCS Ne = 10 h2 = 0.1	42	NA
mean_parental_age	2	Overlapping fiveGen OCS Ne = 10 h2 = 0.1	43	NA
mean_parental_age	2	Overlapping fiveGen OCS Ne = 10 h2 = 0.1	44	NA
mean_parental_age	2	Overlapping fiveGen OCS Ne = 10 h2 = 0.1	45	NA
mean_parental_age	2	Overlapping fiveGen OCS Ne = 10 h2 = 0.1	46	NA
mean_parental_age	2	Overlapping fiveGen OCS Ne = 10 h2 = 0.1	47	NA
mean_parental_age	2	Overlapping fiveGen OCS Ne = 10 h2 = 0.1	48	NA
mean_parental_age	2	Overlapping fiveGen OCS Ne = 10 h2 = 0.1	49	NA
mean_parental_age	2	Overlapping fiveGen OCS Ne = 10 h2 = 0.1	50	NA
mean_parental_age	3	Overlapping fiveGen OCS Ne = 10 h2 = 0.1	1	0
mean_parental_age	3	Overlapping fiveGen OCS Ne = 10 h2 = 0.1	2	1.06842
mean_parental_age	3	Overlapping fiveGen OCS Ne = 10 h2 = 0.1	3	1
mean_parental_age	3	Overlapping fiveGen OCS Ne = 10 h2 = 0.1	4	1.07979
mean_parental_age	3	Overlapping fiveGen OCS Ne = 10 h2 = 0.1	5	1
mean_parental_age	3	Overlapping fiveGen OCS Ne = 10 h2 = 0.1	6	1.1875
mean_parental_age	3	Overlapping fiveGen OCS Ne = 10 h2 = 0.1	7	1
mean_parental_age	3	Overlapping fiveGen OCS Ne = 10 h2 = 0.1	8	1.54688
mean_parental_age	3	Overlapping fiveGen OCS Ne = 10 h2 = 0.1	9	1.43229
mean_parental_age	3	Overlapping fiveGen OCS Ne = 10 h2 = 0.1	10	1.11979
mean_parental_age	3	Overlapping fiveGen OCS Ne = 10 h2 = 0.1	11	1.30208
mean_parental_age	3	Overlapping fiveGen OCS Ne = 10 h2 = 0.1	12	1.40104
mean_parental_age	3	Overlapping fiveGen OCS Ne = 10 h2 = 0.1	13	1.46907
mean_parental_age	3	Overlapping fiveGen OCS Ne = 10 h2 = 0.1	14	1
mean_parental_age	3	Overlapping fiveGen OCS Ne = 10 h2 = 0.1	15	1
mean_parental_age	3	Overlapping fiveGen OCS Ne = 10 h2 = 0.1	16	1
mean_parental_age	3	Overlapping fiveGen OCS Ne = 10 h2 = 0.1	17	1.80808
mean_parental_age	3	Overlapping fiveGen OCS Ne = 10 h2 = 0.1	18	2.11735
mean_parental_age	3	Overlapping fiveGen OCS Ne = 10 h2 = 0.1	19	1.70619
mean_parental_age	3	Overlapping fiveGen OCS Ne = 10 h2 = 0.1	20	2.19792
mean_parental_age	3	Overlapping fiveGen OCS Ne = 10 h2 = 0.1	21	1.41237
mean_parental_age	3	Overlapping fiveGen OCS Ne = 10 h2 = 0.1	22	1.53571
mean_parental_age	3	Overlapping fiveGen OCS Ne = 10 h2 = 0.1	23	1.79897
mean_parental_age	3	Overlapping fiveGen OCS Ne = 10 h2 = 0.1	24	1.15816
mean_parental_age	3	Overlapping fiveGen OCS Ne = 10 h2 = 0.1	25	4.2602
mean_parental_age	3	Overlapping fiveGen OCS Ne = 10 h2 = 0.1	26	3.0051
mean_parental_age	3	Overlapping fiveGen OCS Ne = 10 h2 = 0.1	27	1
mean_parental_age	3	Overlapping fiveGen OCS Ne = 10 h2 = 0.1	28	2.19388
mean_parental_age	3	Overlapping fiveGen OCS Ne = 10 h2 = 0.1	29	2.90206
mean_parental_age	3	Overlapping fiveGen OCS Ne = 10 h2 = 0.1	30	1
mean_parental_age	3	Overlapping fiveGen OCS Ne = 10 h2 = 0.1	31	3.83838
mean_parental_age	3	Overlapping fiveGen OCS Ne = 10 h2 = 0.1	32	3.32323
mean_parental_age	3	Overlapping fiveGen OCS Ne = 10 h2 = 0.1	33	1.14796
mean_parental_age	3	Overlapping fiveGen OCS Ne = 10 h2 = 0.1	34	2.16667
mean_parental_age	3	Overlapping fiveGen OCS Ne = 10 h2 = 0.1	35	2.35859
mean_parental_age	3	Overlapping fiveGen OCS Ne = 10 h2 = 0.1	36	NA
mean_parental_age	3	Overlapping fiveGen OCS Ne = 10 h2 = 0.1	37	NA
mean_parental_age	3	Overlapping fiveGen OCS Ne = 10 h2 = 0.1	38	NA
mean_parental_age	3	Overlapping fiveGen OCS Ne = 10 h2 = 0.1	39	NA
mean_parental_age	3	Overlapping fiveGen OCS Ne = 10 h2 = 0.1	40	NA
mean_parental_age	3	Overlapping fiveGen OCS Ne = 10 h2 = 0.1	41	NA
mean_parental_age	3	Overlapping fiveGen OCS Ne = 10 h2 = 0.1	42	NA
mean_parental_age	3	Overlapping fiveGen OCS Ne = 10 h2 = 0.1	43	NA
mean_parental_age	3	Overlapping fiveGen OCS Ne = 10 h2 = 0.1	44	NA
mean_parental_age	3	Overlapping fiveGen OCS Ne = 10 h2 = 0.1	45	NA
mean_parental_age	3	Overlapping fiveGen OCS Ne = 10 h2 = 0.1	46	NA
mean_parental_age	3	Overlapping fiveGen OCS Ne = 10 h2 = 0.1	47	NA
mean_parental_age	3	Overlapping fiveGen OCS Ne = 10 h2 = 0.1	48	NA
mean_parental_age	3	Overlapping fiveGen OCS Ne = 10 h2 = 0.1	49	NA
mean_parental_age	3	Overlapping fiveGen OCS Ne = 10 h2 = 0.1	50	NA
mean_parental_age	4	Overlapping fiveGen OCS Ne = 10 h2 = 0.1	1	0
mean_parental_age	4	Overlapping fiveGen OCS Ne = 10 h2 = 0.1	2	1.24211
mean_parental_age	4	Overlapping fiveGen OCS Ne = 10 h2 = 0.1	3	1.16146
mean_parental_age	4	Overlapping fiveGen OCS Ne = 10 h2 = 0.1	4	1.1117
mean_parental_age	4	Overlapping fiveGen OCS Ne = 10 h2 = 0.1	5	1.01562
mean_parental_age	4	Overlapping fiveGen OCS Ne = 10 h2 = 0.1	6	1.02062
mean_parental_age	4	Overlapping fiveGen OCS Ne = 10 h2 = 0.1	7	1.03093
mean_parental_age	4	Overlapping fiveGen OCS Ne = 10 h2 = 0.1	8	1.27835
mean_parental_age	4	Overlapping fiveGen OCS Ne = 10 h2 = 0.1	9	1.90722
mean_parental_age	4	Overlapping fiveGen OCS Ne = 10 h2 = 0.1	10	1.13918
mean_parental_age	4	Overlapping fiveGen OCS Ne = 10 h2 = 0.1	11	1.08333
mean_parental_age	4	Overlapping fiveGen OCS Ne = 10 h2 = 0.1	12	1.2268
mean_parental_age	4	Overlapping fiveGen OCS Ne = 10 h2 = 0.1	13	2.08333
mean_parental_age	4	Overlapping fiveGen OCS Ne = 10 h2 = 0.1	14	1.79474
mean_parental_age	4	Overlapping fiveGen OCS Ne = 10 h2 = 0.1	15	1.31959
mean_parental_age	4	Overlapping fiveGen OCS Ne = 10 h2 = 0.1	16	2.27273
mean_parental_age	4	Overlapping fiveGen OCS Ne = 10 h2 = 0.1	17	1.84021
mean_parental_age	4	Overlapping fiveGen OCS Ne = 10 h2 = 0.1	18	1.58247
mean_parental_age	4	Overlapping fiveGen OCS Ne = 10 h2 = 0.1	19	1.93814
mean_parental_age	4	Overlapping fiveGen OCS Ne = 10 h2 = 0.1	20	1
mean_parental_age	4	Overlapping fiveGen OCS Ne = 10 h2 = 0.1	21	2.65151
mean_parental_age	4	Overlapping fiveGen OCS Ne = 10 h2 = 0.1	22	1
mean_parental_age	4	Overlapping fiveGen OCS Ne = 10 h2 = 0.1	23	1.29082
mean_parental_age	4	Overlapping fiveGen OCS Ne = 10 h2 = 0.1	24	1.10714
mean_parental_age	4	Overlapping fiveGen OCS Ne = 10 h2 = 0.1	25	1.07576
mean_parental_age	4	Overlapping fiveGen OCS Ne = 10 h2 = 0.1	26	1.21134
mean_parental_age	4	Overlapping fiveGen OCS Ne = 10 h2 = 0.1	27	1.52062
mean_parental_age	4	Overlapping fiveGen OCS Ne = 10 h2 = 0.1	28	1.59694
mean_parental_age	4	Overlapping fiveGen OCS Ne = 10 h2 = 0.1	29	2.2398
mean_parental_age	4	Overlapping fiveGen OCS Ne = 10 h2 = 0.1	30	3.12371
mean_parental_age	4	Overlapping fiveGen OCS Ne = 10 h2 = 0.1	31	2.2398
mean_parental_age	4	Overlapping fiveGen OCS Ne = 10 h2 = 0.1	32	3.58163
mean_parental_age	4	Overlapping fiveGen OCS Ne = 10 h2 = 0.1	33	1
mean_parental_age	4	Overlapping fiveGen OCS Ne = 10 h2 = 0.1	34	1
mean_parental_age	4	Overlapping fiveGen OCS Ne = 10 h2 = 0.1	35	1.27273
mean_parental_age	4	Overlapping fiveGen OCS Ne = 10 h2 = 0.1	36	NA
mean_parental_age	4	Overlapping fiveGen OCS Ne = 10 h2 = 0.1	37	NA
mean_parental_age	4	Overlapping fiveGen OCS Ne = 10 h2 = 0.1	38	NA
mean_parental_age	4	Overlapping fiveGen OCS Ne = 10 h2 = 0.1	39	NA
mean_parental_age	4	Overlapping fiveGen OCS Ne = 10 h2 = 0.1	40	NA
mean_parental_age	4	Overlapping fiveGen OCS Ne = 10 h2 = 0.1	41	NA
mean_parental_age	4	Overlapping fiveGen OCS Ne = 10 h2 = 0.1	42	NA
mean_parental_age	4	Overlapping fiveGen OCS Ne = 10 h2 = 0.1	43	NA
mean_parental_age	4	Overlapping fiveGen OCS Ne = 10 h2 = 0.1	44	NA
mean_parental_age	4	Overlapping fiveGen OCS Ne = 10 h2 = 0.1	45	NA
mean_parental_age	4	Overlapping fiveGen OCS Ne = 10 h2 = 0.1	46	NA
mean_parental_age	4	Overlapping fiveGen OCS Ne = 10 h2 = 0.1	47	NA
mean_parental_age	4	Overlapping fiveGen OCS Ne = 10 h2 = 0.1	48	NA
mean_parental_age	4	Overlapping fiveGen OCS Ne = 10 h2 = 0.1	49	NA
mean_parental_age	4	Overlapping fiveGen OCS Ne = 10 h2 = 0.1	50	NA
mean_parental_age	5	Overlapping fiveGen OCS Ne = 10 h2 = 0.1	1	0
mean_parental_age	5	Overlapping fiveGen OCS Ne = 10 h2 = 0.1	2	1.09794
mean_parental_age	5	Overlapping fiveGen OCS Ne = 10 h2 = 0.1	3	1.03646
mean_parental_age	5	Overlapping fiveGen OCS Ne = 10 h2 = 0.1	4	1
mean_parental_age	5	Overlapping fiveGen OCS Ne = 10 h2 = 0.1	5	1
mean_parental_age	5	Overlapping fiveGen OCS Ne = 10 h2 = 0.1	6	1
mean_parental_age	5	Overlapping fiveGen OCS Ne = 10 h2 = 0.1	7	1.06915
mean_parental_age	5	Overlapping fiveGen OCS Ne = 10 h2 = 0.1	8	1
mean_parental_age	5	Overlapping fiveGen OCS Ne = 10 h2 = 0.1	9	1.11856
mean_parental_age	5	Overlapping fiveGen OCS Ne = 10 h2 = 0.1	10	1.30612
mean_parental_age	5	Overlapping fiveGen OCS Ne = 10 h2 = 0.1	11	1.5102
mean_parental_age	5	Overlapping fiveGen OCS Ne = 10 h2 = 0.1	12	1.39286
mean_parental_age	5	Overlapping fiveGen OCS Ne = 10 h2 = 0.1	13	1.36735
mean_parental_age	5	Overlapping fiveGen OCS Ne = 10 h2 = 0.1	14	2.88775
mean_parental_age	5	Overlapping fiveGen OCS Ne = 10 h2 = 0.1	15	2.42783
mean_parental_age	5	Overlapping fiveGen OCS Ne = 10 h2 = 0.1	16	2.56701
mean_parental_age	5	Overlapping fiveGen OCS Ne = 10 h2 = 0.1	17	1.90206
mean_parental_age	5	Overlapping fiveGen OCS Ne = 10 h2 = 0.1	18	1.38776
mean_parental_age	5	Overlapping fiveGen OCS Ne = 10 h2 = 0.1	19	1.96392
mean_parental_age	5	Overlapping fiveGen OCS Ne = 10 h2 = 0.1	20	1.31579
mean_parental_age	5	Overlapping fiveGen OCS Ne = 10 h2 = 0.1	21	1.77551
mean_parental_age	5	Overlapping fiveGen OCS Ne = 10 h2 = 0.1	22	1
mean_parental_age	5	Overlapping fiveGen OCS Ne = 10 h2 = 0.1	23	1.32323
mean_parental_age	5	Overlapping fiveGen OCS Ne = 10 h2 = 0.1	24	3.15816
mean_parental_age	5	Overlapping fiveGen OCS Ne = 10 h2 = 0.1	25	2.54082
mean_parental_age	5	Overlapping fiveGen OCS Ne = 10 h2 = 0.1	26	2.20707
mean_parental_age	5	Overlapping fiveGen OCS Ne = 10 h2 = 0.1	27	1
mean_parental_age	5	Overlapping fiveGen OCS Ne = 10 h2 = 0.1	28	3.12245
mean_parental_age	5	Overlapping fiveGen OCS Ne = 10 h2 = 0.1	29	1.06061
mean_parental_age	5	Overlapping fiveGen OCS Ne = 10 h2 = 0.1	30	6.00505
mean_parental_age	5	Overlapping fiveGen OCS Ne = 10 h2 = 0.1	31	2.60204
mean_parental_age	5	Overlapping fiveGen OCS Ne = 10 h2 = 0.1	32	2.47959
mean_parental_age	5	Overlapping fiveGen OCS Ne = 10 h2 = 0.1	33	3.5
mean_parental_age	5	Overlapping fiveGen OCS Ne = 10 h2 = 0.1	34	1.48485
mean_parental_age	5	Overlapping fiveGen OCS Ne = 10 h2 = 0.1	35	1.51515
mean_parental_age	5	Overlapping fiveGen OCS Ne = 10 h2 = 0.1	36	NA
mean_parental_age	5	Overlapping fiveGen OCS Ne = 10 h2 = 0.1	37	NA
mean_parental_age	5	Overlapping fiveGen OCS Ne = 10 h2 = 0.1	38	NA
mean_parental_age	5	Overlapping fiveGen OCS Ne = 10 h2 = 0.1	39	NA
mean_parental_age	5	Overlapping fiveGen OCS Ne = 10 h2 = 0.1	40	NA
mean_parental_age	5	Overlapping fiveGen OCS Ne = 10 h2 = 0.1	41	NA
mean_parental_age	5	Overlapping fiveGen OCS Ne = 10 h2 = 0.1	42	NA
mean_parental_age	5	Overlapping fiveGen OCS Ne = 10 h2 = 0.1	43	NA
mean_parental_age	5	Overlapping fiveGen OCS Ne = 10 h2 = 0.1	44	NA
mean_parental_age	5	Overlapping fiveGen OCS Ne = 10 h2 = 0.1	45	NA
mean_parental_age	5	Overlapping fiveGen OCS Ne = 10 h2 = 0.1	46	NA
mean_parental_age	5	Overlapping fiveGen OCS Ne = 10 h2 = 0.1	47	NA
mean_parental_age	5	Overlapping fiveGen OCS Ne = 10 h2 = 0.1	48	NA
mean_parental_age	5	Overlapping fiveGen OCS Ne = 10 h2 = 0.1	49	NA
mean_parental_age	5	Overlapping fiveGen OCS Ne = 10 h2 = 0.1	50	NA
mean_parental_age	6	Overlapping fiveGen OCS Ne = 10 h2 = 0.1	1	0
mean_parental_age	6	Overlapping fiveGen OCS Ne = 10 h2 = 0.1	2	1.04639
mean_parental_age	6	Overlapping fiveGen OCS Ne = 10 h2 = 0.1	3	1
mean_parental_age	6	Overlapping fiveGen OCS Ne = 10 h2 = 0.1	4	1.08065
mean_parental_age	6	Overlapping fiveGen OCS Ne = 10 h2 = 0.1	5	1.04688
mean_parental_age	6	Overlapping fiveGen OCS Ne = 10 h2 = 0.1	6	1.07292
mean_parental_age	6	Overlapping fiveGen OCS Ne = 10 h2 = 0.1	7	1.24742
mean_parental_age	6	Overlapping fiveGen OCS Ne = 10 h2 = 0.1	8	1
mean_parental_age	6	Overlapping fiveGen OCS Ne = 10 h2 = 0.1	9	1.07217
mean_parental_age	6	Overlapping fiveGen OCS Ne = 10 h2 = 0.1	10	1.45789
mean_parental_age	6	Overlapping fiveGen OCS Ne = 10 h2 = 0.1	11	2.31443
mean_parental_age	6	Overlapping fiveGen OCS Ne = 10 h2 = 0.1	12	1.12245
mean_parental_age	6	Overlapping fiveGen OCS Ne = 10 h2 = 0.1	13	1.14286
mean_parental_age	6	Overlapping fiveGen OCS Ne = 10 h2 = 0.1	14	1.20918
mean_parental_age	6	Overlapping fiveGen OCS Ne = 10 h2 = 0.1	15	1.64286
mean_parental_age	6	Overlapping fiveGen OCS Ne = 10 h2 = 0.1	16	2.4433
mean_parental_age	6	Overlapping fiveGen OCS Ne = 10 h2 = 0.1	17	2.31443
mean_parental_age	6	Overlapping fiveGen OCS Ne = 10 h2 = 0.1	18	1
mean_parental_age	6	Overlapping fiveGen OCS Ne = 10 h2 = 0.1	19	1.32143
mean_parental_age	6	Overlapping fiveGen OCS Ne = 10 h2 = 0.1	20	1.51031
mean_parental_age	6	Overlapping fiveGen OCS Ne = 10 h2 = 0.1	21	1.89691
mean_parental_age	6	Overlapping fiveGen OCS Ne = 10 h2 = 0.1	22	2.44898
mean_parental_age	6	Overlapping fiveGen OCS Ne = 10 h2 = 0.1	23	1.34184
mean_parental_age	6	Overlapping fiveGen OCS Ne = 10 h2 = 0.1	24	2.16495
mean_parental_age	6	Overlapping fiveGen OCS Ne = 10 h2 = 0.1	25	1.53093
mean_parental_age	6	Overlapping fiveGen OCS Ne = 10 h2 = 0.1	26	4.11616
mean_parental_age	6	Overlapping fiveGen OCS Ne = 10 h2 = 0.1	27	1
mean_parental_age	6	Overlapping fiveGen OCS Ne = 10 h2 = 0.1	28	1.20918
mean_parental_age	6	Overlapping fiveGen OCS Ne = 10 h2 = 0.1	29	4.71429
mean_parental_age	6	Overlapping fiveGen OCS Ne = 10 h2 = 0.1	30	1.08163
mean_parental_age	6	Overlapping fiveGen OCS Ne = 10 h2 = 0.1	31	5.52
mean_parental_age	6	Overlapping fiveGen OCS Ne = 10 h2 = 0.1	32	2.93
mean_parental_age	6	Overlapping fiveGen OCS Ne = 10 h2 = 0.1	33	2.57143
mean_parental_age	6	Overlapping fiveGen OCS Ne = 10 h2 = 0.1	34	2.27041
mean_parental_age	6	Overlapping fiveGen OCS Ne = 10 h2 = 0.1	35	2.48485
mean_parental_age	6	Overlapping fiveGen OCS Ne = 10 h2 = 0.1	36	NA
mean_parental_age	6	Overlapping fiveGen OCS Ne = 10 h2 = 0.1	37	NA
mean_parental_age	6	Overlapping fiveGen OCS Ne = 10 h2 = 0.1	38	NA
mean_parental_age	6	Overlapping fiveGen OCS Ne = 10 h2 = 0.1	39	NA
mean_parental_age	6	Overlapping fiveGen OCS Ne = 10 h2 = 0.1	40	NA
mean_parental_age	6	Overlapping fiveGen OCS Ne = 10 h2 = 0.1	41	NA
mean_parental_age	6	Overlapping fiveGen OCS Ne = 10 h2 = 0.1	42	NA
mean_parental_age	6	Overlapping fiveGen OCS Ne = 10 h2 = 0.1	43	NA
mean_parental_age	6	Overlapping fiveGen OCS Ne = 10 h2 = 0.1	44	NA
mean_parental_age	6	Overlapping fiveGen OCS Ne = 10 h2 = 0.1	45	NA
mean_parental_age	6	Overlapping fiveGen OCS Ne = 10 h2 = 0.1	46	NA
mean_parental_age	6	Overlapping fiveGen OCS Ne = 10 h2 = 0.1	47	NA
mean_parental_age	6	Overlapping fiveGen OCS Ne = 10 h2 = 0.1	48	NA
mean_parental_age	6	Overlapping fiveGen OCS Ne = 10 h2 = 0.1	49	NA
mean_parental_age	6	Overlapping fiveGen OCS Ne = 10 h2 = 0.1	50	NA
mean_parental_age	7	Overlapping fiveGen OCS Ne = 10 h2 = 0.1	1	0
mean_parental_age	7	Overlapping fiveGen OCS Ne = 10 h2 = 0.1	2	1.17368
mean_parental_age	7	Overlapping fiveGen OCS Ne = 10 h2 = 0.1	3	1.10526
mean_parental_age	7	Overlapping fiveGen OCS Ne = 10 h2 = 0.1	4	1
mean_parental_age	7	Overlapping fiveGen OCS Ne = 10 h2 = 0.1	5	1
mean_parental_age	7	Overlapping fiveGen OCS Ne = 10 h2 = 0.1	6	1.10714
mean_parental_age	7	Overlapping fiveGen OCS Ne = 10 h2 = 0.1	7	1.13402
mean_parental_age	7	Overlapping fiveGen OCS Ne = 10 h2 = 0.1	8	1.32143
mean_parental_age	7	Overlapping fiveGen OCS Ne = 10 h2 = 0.1	9	1
mean_parental_age	7	Overlapping fiveGen OCS Ne = 10 h2 = 0.1	10	1
mean_parental_age	7	Overlapping fiveGen OCS Ne = 10 h2 = 0.1	11	1.05319
mean_parental_age	7	Overlapping fiveGen OCS Ne = 10 h2 = 0.1	12	1.28866
mean_parental_age	7	Overlapping fiveGen OCS Ne = 10 h2 = 0.1	13	1.34375
mean_parental_age	7	Overlapping fiveGen OCS Ne = 10 h2 = 0.1	14	1.59694
mean_parental_age	7	Overlapping fiveGen OCS Ne = 10 h2 = 0.1	15	1.02041
mean_parental_age	7	Overlapping fiveGen OCS Ne = 10 h2 = 0.1	16	1.28866
mean_parental_age	7	Overlapping fiveGen OCS Ne = 10 h2 = 0.1	17	1.51031
mean_parental_age	7	Overlapping fiveGen OCS Ne = 10 h2 = 0.1	18	1.76289
mean_parental_age	7	Overlapping fiveGen OCS Ne = 10 h2 = 0.1	19	1.70312
mean_parental_age	7	Overlapping fiveGen OCS Ne = 10 h2 = 0.1	20	2.02062
mean_parental_age	7	Overlapping fiveGen OCS Ne = 10 h2 = 0.1	21	1
mean_parental_age	7	Overlapping fiveGen OCS Ne = 10 h2 = 0.1	22	1.31959
mean_parental_age	7	Overlapping fiveGen OCS Ne = 10 h2 = 0.1	23	2
mean_parental_age	7	Overlapping fiveGen OCS Ne = 10 h2 = 0.1	24	1
mean_parental_age	7	Overlapping fiveGen OCS Ne = 10 h2 = 0.1	25	4.33333
mean_parental_age	7	Overlapping fiveGen OCS Ne = 10 h2 = 0.1	26	2.2165
mean_parental_age	7	Overlapping fiveGen OCS Ne = 10 h2 = 0.1	27	1.06061
mean_parental_age	7	Overlapping fiveGen OCS Ne = 10 h2 = 0.1	28	2.28061
mean_parental_age	7	Overlapping fiveGen OCS Ne = 10 h2 = 0.1	29	3.14286
mean_parental_age	7	Overlapping fiveGen OCS Ne = 10 h2 = 0.1	30	4.23196
mean_parental_age	7	Overlapping fiveGen OCS Ne = 10 h2 = 0.1	31	3.58586
mean_parental_age	7	Overlapping fiveGen OCS Ne = 10 h2 = 0.1	32	1.29592
mean_parental_age	7	Overlapping fiveGen OCS Ne = 10 h2 = 0.1	33	2.22449
mean_parental_age	7	Overlapping fiveGen OCS Ne = 10 h2 = 0.1	34	1.02551
mean_parental_age	7	Overlapping fiveGen OCS Ne = 10 h2 = 0.1	35	5.91237
mean_parental_age	7	Overlapping fiveGen OCS Ne = 10 h2 = 0.1	36	NA
mean_parental_age	7	Overlapping fiveGen OCS Ne = 10 h2 = 0.1	37	NA
mean_parental_age	7	Overlapping fiveGen OCS Ne = 10 h2 = 0.1	38	NA
mean_parental_age	7	Overlapping fiveGen OCS Ne = 10 h2 = 0.1	39	NA
mean_parental_age	7	Overlapping fiveGen OCS Ne = 10 h2 = 0.1	40	NA
mean_parental_age	7	Overlapping fiveGen OCS Ne = 10 h2 = 0.1	41	NA
mean_parental_age	7	Overlapping fiveGen OCS Ne = 10 h2 = 0.1	42	NA
mean_parental_age	7	Overlapping fiveGen OCS Ne = 10 h2 = 0.1	43	NA
mean_parental_age	7	Overlapping fiveGen OCS Ne = 10 h2 = 0.1	44	NA
mean_parental_age	7	Overlapping fiveGen OCS Ne = 10 h2 = 0.1	45	NA
mean_parental_age	7	Overlapping fiveGen OCS Ne = 10 h2 = 0.1	46	NA
mean_parental_age	7	Overlapping fiveGen OCS Ne = 10 h2 = 0.1	47	NA
mean_parental_age	7	Overlapping fiveGen OCS Ne = 10 h2 = 0.1	48	NA
mean_parental_age	7	Overlapping fiveGen OCS Ne = 10 h2 = 0.1	49	NA
mean_parental_age	7	Overlapping fiveGen OCS Ne = 10 h2 = 0.1	50	NA
mean_parental_age	8	Overlapping fiveGen OCS Ne = 10 h2 = 0.1	1	0
mean_parental_age	8	Overlapping fiveGen OCS Ne = 10 h2 = 0.1	2	1
mean_parental_age	8	Overlapping fiveGen OCS Ne = 10 h2 = 0.1	3	1
mean_parental_age	8	Overlapping fiveGen OCS Ne = 10 h2 = 0.1	4	1.08511
mean_parental_age	8	Overlapping fiveGen OCS Ne = 10 h2 = 0.1	5	1.01531
mean_parental_age	8	Overlapping fiveGen OCS Ne = 10 h2 = 0.1	6	1
mean_parental_age	8	Overlapping fiveGen OCS Ne = 10 h2 = 0.1	7	1.09375
mean_parental_age	8	Overlapping fiveGen OCS Ne = 10 h2 = 0.1	8	1.04167
mean_parental_age	8	Overlapping fiveGen OCS Ne = 10 h2 = 0.1	9	1.10309
mean_parental_age	8	Overlapping fiveGen OCS Ne = 10 h2 = 0.1	10	1.14062
mean_parental_age	8	Overlapping fiveGen OCS Ne = 10 h2 = 0.1	11	1
mean_parental_age	8	Overlapping fiveGen OCS Ne = 10 h2 = 0.1	12	1
mean_parental_age	8	Overlapping fiveGen OCS Ne = 10 h2 = 0.1	13	1.35567
mean_parental_age	8	Overlapping fiveGen OCS Ne = 10 h2 = 0.1	14	1.3866
mean_parental_age	8	Overlapping fiveGen OCS Ne = 10 h2 = 0.1	15	1.0102
mean_parental_age	8	Overlapping fiveGen OCS Ne = 10 h2 = 0.1	16	1.25
mean_parental_age	8	Overlapping fiveGen OCS Ne = 10 h2 = 0.1	17	1.11224
mean_parental_age	8	Overlapping fiveGen OCS Ne = 10 h2 = 0.1	18	1.25
mean_parental_age	8	Overlapping fiveGen OCS Ne = 10 h2 = 0.1	19	1.18041
mean_parental_age	8	Overlapping fiveGen OCS Ne = 10 h2 = 0.1	20	1.43229
mean_parental_age	8	Overlapping fiveGen OCS Ne = 10 h2 = 0.1	21	2.07143
mean_parental_age	8	Overlapping fiveGen OCS Ne = 10 h2 = 0.1	22	1.40625
mean_parental_age	8	Overlapping fiveGen OCS Ne = 10 h2 = 0.1	23	1
mean_parental_age	8	Overlapping fiveGen OCS Ne = 10 h2 = 0.1	24	1.67526
mean_parental_age	8	Overlapping fiveGen OCS Ne = 10 h2 = 0.1	25	1.55102
mean_parental_age	8	Overlapping fiveGen OCS Ne = 10 h2 = 0.1	26	1.2835
mean_parental_age	8	Overlapping fiveGen OCS Ne = 10 h2 = 0.1	27	1
mean_parental_age	8	Overlapping fiveGen OCS Ne = 10 h2 = 0.1	28	1.48454
mean_parental_age	8	Overlapping fiveGen OCS Ne = 10 h2 = 0.1	29	4.18687
mean_parental_age	8	Overlapping fiveGen OCS Ne = 10 h2 = 0.1	30	2.0404
mean_parental_age	8	Overlapping fiveGen OCS Ne = 10 h2 = 0.1	31	2.35204
mean_parental_age	8	Overlapping fiveGen OCS Ne = 10 h2 = 0.1	32	7.58
mean_parental_age	8	Overlapping fiveGen OCS Ne = 10 h2 = 0.1	33	7.64
mean_parental_age	8	Overlapping fiveGen OCS Ne = 10 h2 = 0.1	34	3.0303
mean_parental_age	8	Overlapping fiveGen OCS Ne = 10 h2 = 0.1	35	6.1
mean_parental_age	8	Overlapping fiveGen OCS Ne = 10 h2 = 0.1	36	NA
mean_parental_age	8	Overlapping fiveGen OCS Ne = 10 h2 = 0.1	37	NA
mean_parental_age	8	Overlapping fiveGen OCS Ne = 10 h2 = 0.1	38	NA
mean_parental_age	8	Overlapping fiveGen OCS Ne = 10 h2 = 0.1	39	NA
mean_parental_age	8	Overlapping fiveGen OCS Ne = 10 h2 = 0.1	40	NA
mean_parental_age	8	Overlapping fiveGen OCS Ne = 10 h2 = 0.1	41	NA
mean_parental_age	8	Overlapping fiveGen OCS Ne = 10 h2 = 0.1	42	NA
mean_parental_age	8	Overlapping fiveGen OCS Ne = 10 h2 = 0.1	43	NA
mean_parental_age	8	Overlapping fiveGen OCS Ne = 10 h2 = 0.1	44	NA
mean_parental_age	8	Overlapping fiveGen OCS Ne = 10 h2 = 0.1	45	NA
mean_parental_age	8	Overlapping fiveGen OCS Ne = 10 h2 = 0.1	46	NA
mean_parental_age	8	Overlapping fiveGen OCS Ne = 10 h2 = 0.1	47	NA
mean_parental_age	8	Overlapping fiveGen OCS Ne = 10 h2 = 0.1	48	NA
mean_parental_age	8	Overlapping fiveGen OCS Ne = 10 h2 = 0.1	49	NA
mean_parental_age	8	Overlapping fiveGen OCS Ne = 10 h2 = 0.1	50	NA
mean_parental_age	9	Overlapping fiveGen OCS Ne = 10 h2 = 0.1	1	0
mean_parental_age	9	Overlapping fiveGen OCS Ne = 10 h2 = 0.1	2	1.09043
mean_parental_age	9	Overlapping fiveGen OCS Ne = 10 h2 = 0.1	3	1
mean_parental_age	9	Overlapping fiveGen OCS Ne = 10 h2 = 0.1	4	1
mean_parental_age	9	Overlapping fiveGen OCS Ne = 10 h2 = 0.1	5	1
mean_parental_age	9	Overlapping fiveGen OCS Ne = 10 h2 = 0.1	6	1.09896
mean_parental_age	9	Overlapping fiveGen OCS Ne = 10 h2 = 0.1	7	1.35263
mean_parental_age	9	Overlapping fiveGen OCS Ne = 10 h2 = 0.1	8	1.34737
mean_parental_age	9	Overlapping fiveGen OCS Ne = 10 h2 = 0.1	9	1.45876
mean_parental_age	9	Overlapping fiveGen OCS Ne = 10 h2 = 0.1	10	1.55102
mean_parental_age	9	Overlapping fiveGen OCS Ne = 10 h2 = 0.1	11	1.45312
mean_parental_age	9	Overlapping fiveGen OCS Ne = 10 h2 = 0.1	12	1.69192
mean_parental_age	9	Overlapping fiveGen OCS Ne = 10 h2 = 0.1	13	2.15816
mean_parental_age	9	Overlapping fiveGen OCS Ne = 10 h2 = 0.1	14	1.17857
mean_parental_age	9	Overlapping fiveGen OCS Ne = 10 h2 = 0.1	15	1.45408
mean_parental_age	9	Overlapping fiveGen OCS Ne = 10 h2 = 0.1	16	1.28571
mean_parental_age	9	Overlapping fiveGen OCS Ne = 10 h2 = 0.1	17	1.28061
mean_parental_age	9	Overlapping fiveGen OCS Ne = 10 h2 = 0.1	18	1.80102
mean_parental_age	9	Overlapping fiveGen OCS Ne = 10 h2 = 0.1	19	1.75773
mean_parental_age	9	Overlapping fiveGen OCS Ne = 10 h2 = 0.1	20	4.22959
mean_parental_age	9	Overlapping fiveGen OCS Ne = 10 h2 = 0.1	21	3.60606
mean_parental_age	9	Overlapping fiveGen OCS Ne = 10 h2 = 0.1	22	2.25758
mean_parental_age	9	Overlapping fiveGen OCS Ne = 10 h2 = 0.1	23	2.13131
mean_parental_age	9	Overlapping fiveGen OCS Ne = 10 h2 = 0.1	24	1
mean_parental_age	9	Overlapping fiveGen OCS Ne = 10 h2 = 0.1	25	1.28061
mean_parental_age	9	Overlapping fiveGen OCS Ne = 10 h2 = 0.1	26	1.5
mean_parental_age	9	Overlapping fiveGen OCS Ne = 10 h2 = 0.1	27	2.46939
mean_parental_age	9	Overlapping fiveGen OCS Ne = 10 h2 = 0.1	28	1
mean_parental_age	9	Overlapping fiveGen OCS Ne = 10 h2 = 0.1	29	1.7602
mean_parental_age	9	Overlapping fiveGen OCS Ne = 10 h2 = 0.1	30	2.79897
mean_parental_age	9	Overlapping fiveGen OCS Ne = 10 h2 = 0.1	31	3.05612
mean_parental_age	9	Overlapping fiveGen OCS Ne = 10 h2 = 0.1	32	5.20918
mean_parental_age	9	Overlapping fiveGen OCS Ne = 10 h2 = 0.1	33	2.47449
mean_parental_age	9	Overlapping fiveGen OCS Ne = 10 h2 = 0.1	34	2.07071
mean_parental_age	9	Overlapping fiveGen OCS Ne = 10 h2 = 0.1	35	1.92708
mean_parental_age	9	Overlapping fiveGen OCS Ne = 10 h2 = 0.1	36	NA
mean_parental_age	9	Overlapping fiveGen OCS Ne = 10 h2 = 0.1	37	NA
mean_parental_age	9	Overlapping fiveGen OCS Ne = 10 h2 = 0.1	38	NA
mean_parental_age	9	Overlapping fiveGen OCS Ne = 10 h2 = 0.1	39	NA
mean_parental_age	9	Overlapping fiveGen OCS Ne = 10 h2 = 0.1	40	NA
mean_parental_age	9	Overlapping fiveGen OCS Ne = 10 h2 = 0.1	41	NA
mean_parental_age	9	Overlapping fiveGen OCS Ne = 10 h2 = 0.1	42	NA
mean_parental_age	9	Overlapping fiveGen OCS Ne = 10 h2 = 0.1	43	NA
mean_parental_age	9	Overlapping fiveGen OCS Ne = 10 h2 = 0.1	44	NA
mean_parental_age	9	Overlapping fiveGen OCS Ne = 10 h2 = 0.1	45	NA
mean_parental_age	9	Overlapping fiveGen OCS Ne = 10 h2 = 0.1	46	NA
mean_parental_age	9	Overlapping fiveGen OCS Ne = 10 h2 = 0.1	47	NA
mean_parental_age	9	Overlapping fiveGen OCS Ne = 10 h2 = 0.1	48	NA
mean_parental_age	9	Overlapping fiveGen OCS Ne = 10 h2 = 0.1	49	NA
mean_parental_age	9	Overlapping fiveGen OCS Ne = 10 h2 = 0.1	50	NA
mean_parental_age	10	Overlapping fiveGen OCS Ne = 10 h2 = 0.1	1	0
mean_parental_age	10	Overlapping fiveGen OCS Ne = 10 h2 = 0.1	2	1.09574
mean_parental_age	10	Overlapping fiveGen OCS Ne = 10 h2 = 0.1	3	1
mean_parental_age	10	Overlapping fiveGen OCS Ne = 10 h2 = 0.1	4	1.09896
mean_parental_age	10	Overlapping fiveGen OCS Ne = 10 h2 = 0.1	5	1.02062
mean_parental_age	10	Overlapping fiveGen OCS Ne = 10 h2 = 0.1	6	1
mean_parental_age	10	Overlapping fiveGen OCS Ne = 10 h2 = 0.1	7	1.06316
mean_parental_age	10	Overlapping fiveGen OCS Ne = 10 h2 = 0.1	8	1.11856
mean_parental_age	10	Overlapping fiveGen OCS Ne = 10 h2 = 0.1	9	1.4898
mean_parental_age	10	Overlapping fiveGen OCS Ne = 10 h2 = 0.1	10	1.33333
mean_parental_age	10	Overlapping fiveGen OCS Ne = 10 h2 = 0.1	11	2.51031
mean_parental_age	10	Overlapping fiveGen OCS Ne = 10 h2 = 0.1	12	1.40526
mean_parental_age	10	Overlapping fiveGen OCS Ne = 10 h2 = 0.1	13	1.47423
mean_parental_age	10	Overlapping fiveGen OCS Ne = 10 h2 = 0.1	14	1.81633
mean_parental_age	10	Overlapping fiveGen OCS Ne = 10 h2 = 0.1	15	1.68367
mean_parental_age	10	Overlapping fiveGen OCS Ne = 10 h2 = 0.1	16	1.08674
mean_parental_age	10	Overlapping fiveGen OCS Ne = 10 h2 = 0.1	17	2.34343
mean_parental_age	10	Overlapping fiveGen OCS Ne = 10 h2 = 0.1	18	2.38775
mean_parental_age	10	Overlapping fiveGen OCS Ne = 10 h2 = 0.1	19	2.19072
mean_parental_age	10	Overlapping fiveGen OCS Ne = 10 h2 = 0.1	20	1.2551
mean_parental_age	10	Overlapping fiveGen OCS Ne = 10 h2 = 0.1	21	1.87629
mean_parental_age	10	Overlapping fiveGen OCS Ne = 10 h2 = 0.1	22	2.59184
mean_parental_age	10	Overlapping fiveGen OCS Ne = 10 h2 = 0.1	23	2.75773
mean_parental_age	10	Overlapping fiveGen OCS Ne = 10 h2 = 0.1	24	3.11979
mean_parental_age	10	Overlapping fiveGen OCS Ne = 10 h2 = 0.1	25	1.14647
mean_parental_age	10	Overlapping fiveGen OCS Ne = 10 h2 = 0.1	26	1
mean_parental_age	10	Overlapping fiveGen OCS Ne = 10 h2 = 0.1	27	2.64948
mean_parental_age	10	Overlapping fiveGen OCS Ne = 10 h2 = 0.1	28	1
mean_parental_age	10	Overlapping fiveGen OCS Ne = 10 h2 = 0.1	29	4.9596
mean_parental_age	10	Overlapping fiveGen OCS Ne = 10 h2 = 0.1	30	3.40404
mean_parental_age	10	Overlapping fiveGen OCS Ne = 10 h2 = 0.1	31	3.12626
mean_parental_age	10	Overlapping fiveGen OCS Ne = 10 h2 = 0.1	32	1
mean_parental_age	10	Overlapping fiveGen OCS Ne = 10 h2 = 0.1	33	2.52525
mean_parental_age	10	Overlapping fiveGen OCS Ne = 10 h2 = 0.1	34	1.84848
mean_parental_age	10	Overlapping fiveGen OCS Ne = 10 h2 = 0.1	35	3.07653
mean_parental_age	10	Overlapping fiveGen OCS Ne = 10 h2 = 0.1	36	NA
mean_parental_age	10	Overlapping fiveGen OCS Ne = 10 h2 = 0.1	37	NA
mean_parental_age	10	Overlapping fiveGen OCS Ne = 10 h2 = 0.1	38	NA
mean_parental_age	10	Overlapping fiveGen OCS Ne = 10 h2 = 0.1	39	NA
mean_parental_age	10	Overlapping fiveGen OCS Ne = 10 h2 = 0.1	40	NA
mean_parental_age	10	Overlapping fiveGen OCS Ne = 10 h2 = 0.1	41	NA
mean_parental_age	10	Overlapping fiveGen OCS Ne = 10 h2 = 0.1	42	NA
mean_parental_age	10	Overlapping fiveGen OCS Ne = 10 h2 = 0.1	43	NA
mean_parental_age	10	Overlapping fiveGen OCS Ne = 10 h2 = 0.1	44	NA
mean_parental_age	10	Overlapping fiveGen OCS Ne = 10 h2 = 0.1	45	NA
mean_parental_age	10	Overlapping fiveGen OCS Ne = 10 h2 = 0.1	46	NA
mean_parental_age	10	Overlapping fiveGen OCS Ne = 10 h2 = 0.1	47	NA
mean_parental_age	10	Overlapping fiveGen OCS Ne = 10 h2 = 0.1	48	NA
mean_parental_age	10	Overlapping fiveGen OCS Ne = 10 h2 = 0.1	49	NA
mean_parental_age	10	Overlapping fiveGen OCS Ne = 10 h2 = 0.1	50	NA
mean_parental_age	1	Overlapping fiveGen OCS Ne = 10 h2 = 0.5	1	0
mean_parental_age	1	Overlapping fiveGen OCS Ne = 10 h2 = 0.5	2	1.04639
mean_parental_age	1	Overlapping fiveGen OCS Ne = 10 h2 = 0.5	3	1.03093
mean_parental_age	1	Overlapping fiveGen OCS Ne = 10 h2 = 0.5	4	1
mean_parental_age	1	Overlapping fiveGen OCS Ne = 10 h2 = 0.5	5	1.0102
mean_parental_age	1	Overlapping fiveGen OCS Ne = 10 h2 = 0.5	6	1
mean_parental_age	1	Overlapping fiveGen OCS Ne = 10 h2 = 0.5	7	1.03646
mean_parental_age	1	Overlapping fiveGen OCS Ne = 10 h2 = 0.5	8	1.0625
mean_parental_age	1	Overlapping fiveGen OCS Ne = 10 h2 = 0.5	9	1.03608
mean_parental_age	1	Overlapping fiveGen OCS Ne = 10 h2 = 0.5	10	1.41237
mean_parental_age	1	Overlapping fiveGen OCS Ne = 10 h2 = 0.5	11	1.44271
mean_parental_age	1	Overlapping fiveGen OCS Ne = 10 h2 = 0.5	12	1.28646
mean_parental_age	1	Overlapping fiveGen OCS Ne = 10 h2 = 0.5	13	1.04124
mean_parental_age	1	Overlapping fiveGen OCS Ne = 10 h2 = 0.5	14	1.35567
mean_parental_age	1	Overlapping fiveGen OCS Ne = 10 h2 = 0.5	15	1.5567
mean_parental_age	1	Overlapping fiveGen OCS Ne = 10 h2 = 0.5	16	1.52604
mean_parental_age	1	Overlapping fiveGen OCS Ne = 10 h2 = 0.5	17	1.10417
mean_parental_age	1	Overlapping fiveGen OCS Ne = 10 h2 = 0.5	18	1.35714
mean_parental_age	1	Overlapping fiveGen OCS Ne = 10 h2 = 0.5	19	1.39062
mean_parental_age	1	Overlapping fiveGen OCS Ne = 10 h2 = 0.5	20	1.75258
mean_parental_age	1	Overlapping fiveGen OCS Ne = 10 h2 = 0.5	21	1.56186
mean_parental_age	1	Overlapping fiveGen OCS Ne = 10 h2 = 0.5	22	1.60825
mean_parental_age	1	Overlapping fiveGen OCS Ne = 10 h2 = 0.5	23	1.97917
mean_parental_age	1	Overlapping fiveGen OCS Ne = 10 h2 = 0.5	24	1.08163
mean_parental_age	1	Overlapping fiveGen OCS Ne = 10 h2 = 0.5	25	1.81122
mean_parental_age	1	Overlapping fiveGen OCS Ne = 10 h2 = 0.5	26	2.19072
mean_parental_age	1	Overlapping fiveGen OCS Ne = 10 h2 = 0.5	27	2.04082
mean_parental_age	1	Overlapping fiveGen OCS Ne = 10 h2 = 0.5	28	1
mean_parental_age	1	Overlapping fiveGen OCS Ne = 10 h2 = 0.5	29	1.16495
mean_parental_age	1	Overlapping fiveGen OCS Ne = 10 h2 = 0.5	30	1.57576
mean_parental_age	1	Overlapping fiveGen OCS Ne = 10 h2 = 0.5	31	1.65306
mean_parental_age	1	Overlapping fiveGen OCS Ne = 10 h2 = 0.5	32	1.81959
mean_parental_age	1	Overlapping fiveGen OCS Ne = 10 h2 = 0.5	33	1.74227
mean_parental_age	1	Overlapping fiveGen OCS Ne = 10 h2 = 0.5	34	1.16837
mean_parental_age	1	Overlapping fiveGen OCS Ne = 10 h2 = 0.5	35	2.18367
mean_parental_age	1	Overlapping fiveGen OCS Ne = 10 h2 = 0.5	36	NA
mean_parental_age	1	Overlapping fiveGen OCS Ne = 10 h2 = 0.5	37	NA
mean_parental_age	1	Overlapping fiveGen OCS Ne = 10 h2 = 0.5	38	NA
mean_parental_age	1	Overlapping fiveGen OCS Ne = 10 h2 = 0.5	39	NA
mean_parental_age	1	Overlapping fiveGen OCS Ne = 10 h2 = 0.5	40	NA
mean_parental_age	1	Overlapping fiveGen OCS Ne = 10 h2 = 0.5	41	NA
mean_parental_age	1	Overlapping fiveGen OCS Ne = 10 h2 = 0.5	42	NA
mean_parental_age	1	Overlapping fiveGen OCS Ne = 10 h2 = 0.5	43	NA
mean_parental_age	1	Overlapping fiveGen OCS Ne = 10 h2 = 0.5	44	NA
mean_parental_age	1	Overlapping fiveGen OCS Ne = 10 h2 = 0.5	45	NA
mean_parental_age	1	Overlapping fiveGen OCS Ne = 10 h2 = 0.5	46	NA
mean_parental_age	1	Overlapping fiveGen OCS Ne = 10 h2 = 0.5	47	NA
mean_parental_age	1	Overlapping fiveGen OCS Ne = 10 h2 = 0.5	48	NA
mean_parental_age	1	Overlapping fiveGen OCS Ne = 10 h2 = 0.5	49	NA
mean_parental_age	1	Overlapping fiveGen OCS Ne = 10 h2 = 0.5	50	NA
mean_parental_age	2	Overlapping fiveGen OCS Ne = 10 h2 = 0.5	1	0
mean_parental_age	2	Overlapping fiveGen OCS Ne = 10 h2 = 0.5	2	1.10309
mean_parental_age	2	Overlapping fiveGen OCS Ne = 10 h2 = 0.5	3	1
mean_parental_age	2	Overlapping fiveGen OCS Ne = 10 h2 = 0.5	4	1
mean_parental_age	2	Overlapping fiveGen OCS Ne = 10 h2 = 0.5	5	1
mean_parental_age	2	Overlapping fiveGen OCS Ne = 10 h2 = 0.5	6	1.01053
mean_parental_age	2	Overlapping fiveGen OCS Ne = 10 h2 = 0.5	7	1
mean_parental_age	2	Overlapping fiveGen OCS Ne = 10 h2 = 0.5	8	1
mean_parental_age	2	Overlapping fiveGen OCS Ne = 10 h2 = 0.5	9	1.05155
mean_parental_age	2	Overlapping fiveGen OCS Ne = 10 h2 = 0.5	10	1.18367
mean_parental_age	2	Overlapping fiveGen OCS Ne = 10 h2 = 0.5	11	1.2165
mean_parental_age	2	Overlapping fiveGen OCS Ne = 10 h2 = 0.5	12	1.27835
mean_parental_age	2	Overlapping fiveGen OCS Ne = 10 h2 = 0.5	13	1.13402
mean_parental_age	2	Overlapping fiveGen OCS Ne = 10 h2 = 0.5	14	1
mean_parental_age	2	Overlapping fiveGen OCS Ne = 10 h2 = 0.5	15	1.03093
mean_parental_age	2	Overlapping fiveGen OCS Ne = 10 h2 = 0.5	16	1.19072
mean_parental_age	2	Overlapping fiveGen OCS Ne = 10 h2 = 0.5	17	1
mean_parental_age	2	Overlapping fiveGen OCS Ne = 10 h2 = 0.5	18	1.14433
mean_parental_age	2	Overlapping fiveGen OCS Ne = 10 h2 = 0.5	19	1.19792
mean_parental_age	2	Overlapping fiveGen OCS Ne = 10 h2 = 0.5	20	1.20833
mean_parental_age	2	Overlapping fiveGen OCS Ne = 10 h2 = 0.5	21	1.39474
mean_parental_age	2	Overlapping fiveGen OCS Ne = 10 h2 = 0.5	22	1.03571
mean_parental_age	2	Overlapping fiveGen OCS Ne = 10 h2 = 0.5	23	1.32474
mean_parental_age	2	Overlapping fiveGen OCS Ne = 10 h2 = 0.5	24	2
mean_parental_age	2	Overlapping fiveGen OCS Ne = 10 h2 = 0.5	25	1.72165
mean_parental_age	2	Overlapping fiveGen OCS Ne = 10 h2 = 0.5	26	2
mean_parental_age	2	Overlapping fiveGen OCS Ne = 10 h2 = 0.5	27	2.32474
mean_parental_age	2	Overlapping fiveGen OCS Ne = 10 h2 = 0.5	28	1.92783
mean_parental_age	2	Overlapping fiveGen OCS Ne = 10 h2 = 0.5	29	1.87755
mean_parental_age	2	Overlapping fiveGen OCS Ne = 10 h2 = 0.5	30	1.23711
mean_parental_age	2	Overlapping fiveGen OCS Ne = 10 h2 = 0.5	31	1.87629
mean_parental_age	2	Overlapping fiveGen OCS Ne = 10 h2 = 0.5	32	1.46392
mean_parental_age	2	Overlapping fiveGen OCS Ne = 10 h2 = 0.5	33	1.93367
mean_parental_age	2	Overlapping fiveGen OCS Ne = 10 h2 = 0.5	34	2.46939
mean_parental_age	2	Overlapping fiveGen OCS Ne = 10 h2 = 0.5	35	2.60417
mean_parental_age	2	Overlapping fiveGen OCS Ne = 10 h2 = 0.5	36	NA
mean_parental_age	2	Overlapping fiveGen OCS Ne = 10 h2 = 0.5	37	NA
mean_parental_age	2	Overlapping fiveGen OCS Ne = 10 h2 = 0.5	38	NA
mean_parental_age	2	Overlapping fiveGen OCS Ne = 10 h2 = 0.5	39	NA
mean_parental_age	2	Overlapping fiveGen OCS Ne = 10 h2 = 0.5	40	NA
mean_parental_age	2	Overlapping fiveGen OCS Ne = 10 h2 = 0.5	41	NA
mean_parental_age	2	Overlapping fiveGen OCS Ne = 10 h2 = 0.5	42	NA
mean_parental_age	2	Overlapping fiveGen OCS Ne = 10 h2 = 0.5	43	NA
mean_parental_age	2	Overlapping fiveGen OCS Ne = 10 h2 = 0.5	44	NA
mean_parental_age	2	Overlapping fiveGen OCS Ne = 10 h2 = 0.5	45	NA
mean_parental_age	2	Overlapping fiveGen OCS Ne = 10 h2 = 0.5	46	NA
mean_parental_age	2	Overlapping fiveGen OCS Ne = 10 h2 = 0.5	47	NA
mean_parental_age	2	Overlapping fiveGen OCS Ne = 10 h2 = 0.5	48	NA
mean_parental_age	2	Overlapping fiveGen OCS Ne = 10 h2 = 0.5	49	NA
mean_parental_age	2	Overlapping fiveGen OCS Ne = 10 h2 = 0.5	50	NA
mean_parental_age	3	Overlapping fiveGen OCS Ne = 10 h2 = 0.5	1	0
mean_parental_age	3	Overlapping fiveGen OCS Ne = 10 h2 = 0.5	2	1.14433
mean_parental_age	3	Overlapping fiveGen OCS Ne = 10 h2 = 0.5	3	1
mean_parental_age	3	Overlapping fiveGen OCS Ne = 10 h2 = 0.5	4	1
mean_parental_age	3	Overlapping fiveGen OCS Ne = 10 h2 = 0.5	5	1.01053
mean_parental_age	3	Overlapping fiveGen OCS Ne = 10 h2 = 0.5	6	1
mean_parental_age	3	Overlapping fiveGen OCS Ne = 10 h2 = 0.5	7	1.01031
mean_parental_age	3	Overlapping fiveGen OCS Ne = 10 h2 = 0.5	8	1
mean_parental_age	3	Overlapping fiveGen OCS Ne = 10 h2 = 0.5	9	1.01531
mean_parental_age	3	Overlapping fiveGen OCS Ne = 10 h2 = 0.5	10	1
mean_parental_age	3	Overlapping fiveGen OCS Ne = 10 h2 = 0.5	11	1.25789
mean_parental_age	3	Overlapping fiveGen OCS Ne = 10 h2 = 0.5	12	1.86082
mean_parental_age	3	Overlapping fiveGen OCS Ne = 10 h2 = 0.5	13	1.55851
mean_parental_age	3	Overlapping fiveGen OCS Ne = 10 h2 = 0.5	14	1.26562
mean_parental_age	3	Overlapping fiveGen OCS Ne = 10 h2 = 0.5	15	1.3125
mean_parental_age	3	Overlapping fiveGen OCS Ne = 10 h2 = 0.5	16	1.47396
mean_parental_age	3	Overlapping fiveGen OCS Ne = 10 h2 = 0.5	17	1.73196
mean_parental_age	3	Overlapping fiveGen OCS Ne = 10 h2 = 0.5	18	1.11111
mean_parental_age	3	Overlapping fiveGen OCS Ne = 10 h2 = 0.5	19	2.91837
mean_parental_age	3	Overlapping fiveGen OCS Ne = 10 h2 = 0.5	20	2.19388
mean_parental_age	3	Overlapping fiveGen OCS Ne = 10 h2 = 0.5	21	1
mean_parental_age	3	Overlapping fiveGen OCS Ne = 10 h2 = 0.5	22	1.43434
mean_parental_age	3	Overlapping fiveGen OCS Ne = 10 h2 = 0.5	23	1.69588
mean_parental_age	3	Overlapping fiveGen OCS Ne = 10 h2 = 0.5	24	1.92857
mean_parental_age	3	Overlapping fiveGen OCS Ne = 10 h2 = 0.5	25	2.57576
mean_parental_age	3	Overlapping fiveGen OCS Ne = 10 h2 = 0.5	26	2.84536
mean_parental_age	3	Overlapping fiveGen OCS Ne = 10 h2 = 0.5	27	2.13775
mean_parental_age	3	Overlapping fiveGen OCS Ne = 10 h2 = 0.5	28	2.14433
mean_parental_age	3	Overlapping fiveGen OCS Ne = 10 h2 = 0.5	29	2.00521
mean_parental_age	3	Overlapping fiveGen OCS Ne = 10 h2 = 0.5	30	1.54546
mean_parental_age	3	Overlapping fiveGen OCS Ne = 10 h2 = 0.5	31	1.44
mean_parental_age	3	Overlapping fiveGen OCS Ne = 10 h2 = 0.5	32	1.35567
mean_parental_age	3	Overlapping fiveGen OCS Ne = 10 h2 = 0.5	33	2.21717
mean_parental_age	3	Overlapping fiveGen OCS Ne = 10 h2 = 0.5	34	1.53535
mean_parental_age	3	Overlapping fiveGen OCS Ne = 10 h2 = 0.5	35	3.13402
mean_parental_age	3	Overlapping fiveGen OCS Ne = 10 h2 = 0.5	36	NA
mean_parental_age	3	Overlapping fiveGen OCS Ne = 10 h2 = 0.5	37	NA
mean_parental_age	3	Overlapping fiveGen OCS Ne = 10 h2 = 0.5	38	NA
mean_parental_age	3	Overlapping fiveGen OCS Ne = 10 h2 = 0.5	39	NA
mean_parental_age	3	Overlapping fiveGen OCS Ne = 10 h2 = 0.5	40	NA
mean_parental_age	3	Overlapping fiveGen OCS Ne = 10 h2 = 0.5	41	NA
mean_parental_age	3	Overlapping fiveGen OCS Ne = 10 h2 = 0.5	42	NA
mean_parental_age	3	Overlapping fiveGen OCS Ne = 10 h2 = 0.5	43	NA
mean_parental_age	3	Overlapping fiveGen OCS Ne = 10 h2 = 0.5	44	NA
mean_parental_age	3	Overlapping fiveGen OCS Ne = 10 h2 = 0.5	45	NA
mean_parental_age	3	Overlapping fiveGen OCS Ne = 10 h2 = 0.5	46	NA
mean_parental_age	3	Overlapping fiveGen OCS Ne = 10 h2 = 0.5	47	NA
mean_parental_age	3	Overlapping fiveGen OCS Ne = 10 h2 = 0.5	48	NA
mean_parental_age	3	Overlapping fiveGen OCS Ne = 10 h2 = 0.5	49	NA
mean_parental_age	3	Overlapping fiveGen OCS Ne = 10 h2 = 0.5	50	NA
mean_parental_age	4	Overlapping fiveGen OCS Ne = 10 h2 = 0.5	1	0
mean_parental_age	4	Overlapping fiveGen OCS Ne = 10 h2 = 0.5	2	1.01562
mean_parental_age	4	Overlapping fiveGen OCS Ne = 10 h2 = 0.5	3	1
mean_parental_age	4	Overlapping fiveGen OCS Ne = 10 h2 = 0.5	4	1
mean_parental_age	4	Overlapping fiveGen OCS Ne = 10 h2 = 0.5	5	1
mean_parental_age	4	Overlapping fiveGen OCS Ne = 10 h2 = 0.5	6	1
mean_parental_age	4	Overlapping fiveGen OCS Ne = 10 h2 = 0.5	7	1.04592
mean_parental_age	4	Overlapping fiveGen OCS Ne = 10 h2 = 0.5	8	1.10938
mean_parental_age	4	Overlapping fiveGen OCS Ne = 10 h2 = 0.5	9	1.30412
mean_parental_age	4	Overlapping fiveGen OCS Ne = 10 h2 = 0.5	10	1.38947
mean_parental_age	4	Overlapping fiveGen OCS Ne = 10 h2 = 0.5	11	1.14737
mean_parental_age	4	Overlapping fiveGen OCS Ne = 10 h2 = 0.5	12	1.04255
mean_parental_age	4	Overlapping fiveGen OCS Ne = 10 h2 = 0.5	13	1.15104
mean_parental_age	4	Overlapping fiveGen OCS Ne = 10 h2 = 0.5	14	1.07812
mean_parental_age	4	Overlapping fiveGen OCS Ne = 10 h2 = 0.5	15	1.14433
mean_parental_age	4	Overlapping fiveGen OCS Ne = 10 h2 = 0.5	16	1.95876
mean_parental_age	4	Overlapping fiveGen OCS Ne = 10 h2 = 0.5	17	2.01042
mean_parental_age	4	Overlapping fiveGen OCS Ne = 10 h2 = 0.5	18	2.23958
mean_parental_age	4	Overlapping fiveGen OCS Ne = 10 h2 = 0.5	19	1.61224
mean_parental_age	4	Overlapping fiveGen OCS Ne = 10 h2 = 0.5	20	1.63402
mean_parental_age	4	Overlapping fiveGen OCS Ne = 10 h2 = 0.5	21	1.51562
mean_parental_age	4	Overlapping fiveGen OCS Ne = 10 h2 = 0.5	22	1.2835
mean_parental_age	4	Overlapping fiveGen OCS Ne = 10 h2 = 0.5	23	1.53093
mean_parental_age	4	Overlapping fiveGen OCS Ne = 10 h2 = 0.5	24	1.64796
mean_parental_age	4	Overlapping fiveGen OCS Ne = 10 h2 = 0.5	25	2.34536
mean_parental_age	4	Overlapping fiveGen OCS Ne = 10 h2 = 0.5	26	1.80412
mean_parental_age	4	Overlapping fiveGen OCS Ne = 10 h2 = 0.5	27	2.52551
mean_parental_age	4	Overlapping fiveGen OCS Ne = 10 h2 = 0.5	28	2.38265
mean_parental_age	4	Overlapping fiveGen OCS Ne = 10 h2 = 0.5	29	2.28571
mean_parental_age	4	Overlapping fiveGen OCS Ne = 10 h2 = 0.5	30	1.56566
mean_parental_age	4	Overlapping fiveGen OCS Ne = 10 h2 = 0.5	31	1.62755
mean_parental_age	4	Overlapping fiveGen OCS Ne = 10 h2 = 0.5	32	1.87629
mean_parental_age	4	Overlapping fiveGen OCS Ne = 10 h2 = 0.5	33	1.37629
mean_parental_age	4	Overlapping fiveGen OCS Ne = 10 h2 = 0.5	34	1.66146
mean_parental_age	4	Overlapping fiveGen OCS Ne = 10 h2 = 0.5	35	2.23469
mean_parental_age	4	Overlapping fiveGen OCS Ne = 10 h2 = 0.5	36	NA
mean_parental_age	4	Overlapping fiveGen OCS Ne = 10 h2 = 0.5	37	NA
mean_parental_age	4	Overlapping fiveGen OCS Ne = 10 h2 = 0.5	38	NA
mean_parental_age	4	Overlapping fiveGen OCS Ne = 10 h2 = 0.5	39	NA
mean_parental_age	4	Overlapping fiveGen OCS Ne = 10 h2 = 0.5	40	NA
mean_parental_age	4	Overlapping fiveGen OCS Ne = 10 h2 = 0.5	41	NA
mean_parental_age	4	Overlapping fiveGen OCS Ne = 10 h2 = 0.5	42	NA
mean_parental_age	4	Overlapping fiveGen OCS Ne = 10 h2 = 0.5	43	NA
mean_parental_age	4	Overlapping fiveGen OCS Ne = 10 h2 = 0.5	44	NA
mean_parental_age	4	Overlapping fiveGen OCS Ne = 10 h2 = 0.5	45	NA
mean_parental_age	4	Overlapping fiveGen OCS Ne = 10 h2 = 0.5	46	NA
mean_parental_age	4	Overlapping fiveGen OCS Ne = 10 h2 = 0.5	47	NA
mean_parental_age	4	Overlapping fiveGen OCS Ne = 10 h2 = 0.5	48	NA
mean_parental_age	4	Overlapping fiveGen OCS Ne = 10 h2 = 0.5	49	NA
mean_parental_age	4	Overlapping fiveGen OCS Ne = 10 h2 = 0.5	50	NA
mean_parental_age	5	Overlapping fiveGen OCS Ne = 10 h2 = 0.5	1	0
mean_parental_age	5	Overlapping fiveGen OCS Ne = 10 h2 = 0.5	2	1
mean_parental_age	5	Overlapping fiveGen OCS Ne = 10 h2 = 0.5	3	1
mean_parental_age	5	Overlapping fiveGen OCS Ne = 10 h2 = 0.5	4	1
mean_parental_age	5	Overlapping fiveGen OCS Ne = 10 h2 = 0.5	5	1
mean_parental_age	5	Overlapping fiveGen OCS Ne = 10 h2 = 0.5	6	1
mean_parental_age	5	Overlapping fiveGen OCS Ne = 10 h2 = 0.5	7	1
mean_parental_age	5	Overlapping fiveGen OCS Ne = 10 h2 = 0.5	8	1.10938
mean_parental_age	5	Overlapping fiveGen OCS Ne = 10 h2 = 0.5	9	1
mean_parental_age	5	Overlapping fiveGen OCS Ne = 10 h2 = 0.5	10	1.05208
mean_parental_age	5	Overlapping fiveGen OCS Ne = 10 h2 = 0.5	11	1.17021
mean_parental_age	5	Overlapping fiveGen OCS Ne = 10 h2 = 0.5	12	1.13684
mean_parental_age	5	Overlapping fiveGen OCS Ne = 10 h2 = 0.5	13	1.3
mean_parental_age	5	Overlapping fiveGen OCS Ne = 10 h2 = 0.5	14	1.1421
mean_parental_age	5	Overlapping fiveGen OCS Ne = 10 h2 = 0.5	15	1
mean_parental_age	5	Overlapping fiveGen OCS Ne = 10 h2 = 0.5	16	1.15104
mean_parental_age	5	Overlapping fiveGen OCS Ne = 10 h2 = 0.5	17	1
mean_parental_age	5	Overlapping fiveGen OCS Ne = 10 h2 = 0.5	18	1.07653
mean_parental_age	5	Overlapping fiveGen OCS Ne = 10 h2 = 0.5	19	1.16667
mean_parental_age	5	Overlapping fiveGen OCS Ne = 10 h2 = 0.5	20	1.4949
mean_parental_age	5	Overlapping fiveGen OCS Ne = 10 h2 = 0.5	21	1.63021
mean_parental_age	5	Overlapping fiveGen OCS Ne = 10 h2 = 0.5	22	1.64062
mean_parental_age	5	Overlapping fiveGen OCS Ne = 10 h2 = 0.5	23	1.23711
mean_parental_age	5	Overlapping fiveGen OCS Ne = 10 h2 = 0.5	24	1.30412
mean_parental_age	5	Overlapping fiveGen OCS Ne = 10 h2 = 0.5	25	1.05102
mean_parental_age	5	Overlapping fiveGen OCS Ne = 10 h2 = 0.5	26	1.76531
mean_parental_age	5	Overlapping fiveGen OCS Ne = 10 h2 = 0.5	27	2.46429
mean_parental_age	5	Overlapping fiveGen OCS Ne = 10 h2 = 0.5	28	1.77778
mean_parental_age	5	Overlapping fiveGen OCS Ne = 10 h2 = 0.5	29	1.45918
mean_parental_age	5	Overlapping fiveGen OCS Ne = 10 h2 = 0.5	30	1
mean_parental_age	5	Overlapping fiveGen OCS Ne = 10 h2 = 0.5	31	1.04592
mean_parental_age	5	Overlapping fiveGen OCS Ne = 10 h2 = 0.5	32	1.62755
mean_parental_age	5	Overlapping fiveGen OCS Ne = 10 h2 = 0.5	33	2.90404
mean_parental_age	5	Overlapping fiveGen OCS Ne = 10 h2 = 0.5	34	1.9898
mean_parental_age	5	Overlapping fiveGen OCS Ne = 10 h2 = 0.5	35	1.75253
mean_parental_age	5	Overlapping fiveGen OCS Ne = 10 h2 = 0.5	36	NA
mean_parental_age	5	Overlapping fiveGen OCS Ne = 10 h2 = 0.5	37	NA
mean_parental_age	5	Overlapping fiveGen OCS Ne = 10 h2 = 0.5	38	NA
mean_parental_age	5	Overlapping fiveGen OCS Ne = 10 h2 = 0.5	39	NA
mean_parental_age	5	Overlapping fiveGen OCS Ne = 10 h2 = 0.5	40	NA
mean_parental_age	5	Overlapping fiveGen OCS Ne = 10 h2 = 0.5	41	NA
mean_parental_age	5	Overlapping fiveGen OCS Ne = 10 h2 = 0.5	42	NA
mean_parental_age	5	Overlapping fiveGen OCS Ne = 10 h2 = 0.5	43	NA
mean_parental_age	5	Overlapping fiveGen OCS Ne = 10 h2 = 0.5	44	NA
mean_parental_age	5	Overlapping fiveGen OCS Ne = 10 h2 = 0.5	45	NA
mean_parental_age	5	Overlapping fiveGen OCS Ne = 10 h2 = 0.5	46	NA
mean_parental_age	5	Overlapping fiveGen OCS Ne = 10 h2 = 0.5	47	NA
mean_parental_age	5	Overlapping fiveGen OCS Ne = 10 h2 = 0.5	48	NA
mean_parental_age	5	Overlapping fiveGen OCS Ne = 10 h2 = 0.5	49	NA
mean_parental_age	5	Overlapping fiveGen OCS Ne = 10 h2 = 0.5	50	NA
mean_parental_age	6	Overlapping fiveGen OCS Ne = 10 h2 = 0.5	1	0
mean_parental_age	6	Overlapping fiveGen OCS Ne = 10 h2 = 0.5	2	1.1134
mean_parental_age	6	Overlapping fiveGen OCS Ne = 10 h2 = 0.5	3	1
mean_parental_age	6	Overlapping fiveGen OCS Ne = 10 h2 = 0.5	4	1.01031
mean_parental_age	6	Overlapping fiveGen OCS Ne = 10 h2 = 0.5	5	1.01042
mean_parental_age	6	Overlapping fiveGen OCS Ne = 10 h2 = 0.5	6	1
mean_parental_age	6	Overlapping fiveGen OCS Ne = 10 h2 = 0.5	7	1.00521
mean_parental_age	6	Overlapping fiveGen OCS Ne = 10 h2 = 0.5	8	1.34021
mean_parental_age	6	Overlapping fiveGen OCS Ne = 10 h2 = 0.5	9	1.41667
mean_parental_age	6	Overlapping fiveGen OCS Ne = 10 h2 = 0.5	10	1.46907
mean_parental_age	6	Overlapping fiveGen OCS Ne = 10 h2 = 0.5	11	1.52128
mean_parental_age	6	Overlapping fiveGen OCS Ne = 10 h2 = 0.5	12	1.62245
mean_parental_age	6	Overlapping fiveGen OCS Ne = 10 h2 = 0.5	13	1.65104
mean_parental_age	6	Overlapping fiveGen OCS Ne = 10 h2 = 0.5	14	1.03093
mean_parental_age	6	Overlapping fiveGen OCS Ne = 10 h2 = 0.5	15	1.2835
mean_parental_age	6	Overlapping fiveGen OCS Ne = 10 h2 = 0.5	16	1
mean_parental_age	6	Overlapping fiveGen OCS Ne = 10 h2 = 0.5	17	1
mean_parental_age	6	Overlapping fiveGen OCS Ne = 10 h2 = 0.5	18	1.00521
mean_parental_age	6	Overlapping fiveGen OCS Ne = 10 h2 = 0.5	19	1.02062
mean_parental_age	6	Overlapping fiveGen OCS Ne = 10 h2 = 0.5	20	1
mean_parental_age	6	Overlapping fiveGen OCS Ne = 10 h2 = 0.5	21	1.10309
mean_parental_age	6	Overlapping fiveGen OCS Ne = 10 h2 = 0.5	22	1.09694
mean_parental_age	6	Overlapping fiveGen OCS Ne = 10 h2 = 0.5	23	1.82653
mean_parental_age	6	Overlapping fiveGen OCS Ne = 10 h2 = 0.5	24	1.82653
mean_parental_age	6	Overlapping fiveGen OCS Ne = 10 h2 = 0.5	25	1.5625
mean_parental_age	6	Overlapping fiveGen OCS Ne = 10 h2 = 0.5	26	1.37755
mean_parental_age	6	Overlapping fiveGen OCS Ne = 10 h2 = 0.5	27	1
mean_parental_age	6	Overlapping fiveGen OCS Ne = 10 h2 = 0.5	28	1.59278
mean_parental_age	6	Overlapping fiveGen OCS Ne = 10 h2 = 0.5	29	1.82143
mean_parental_age	6	Overlapping fiveGen OCS Ne = 10 h2 = 0.5	30	2.71717
mean_parental_age	6	Overlapping fiveGen OCS Ne = 10 h2 = 0.5	31	2.93434
mean_parental_age	6	Overlapping fiveGen OCS Ne = 10 h2 = 0.5	32	2.2449
mean_parental_age	6	Overlapping fiveGen OCS Ne = 10 h2 = 0.5	33	1.88889
mean_parental_age	6	Overlapping fiveGen OCS Ne = 10 h2 = 0.5	34	1.05051
mean_parental_age	6	Overlapping fiveGen OCS Ne = 10 h2 = 0.5	35	1
mean_parental_age	6	Overlapping fiveGen OCS Ne = 10 h2 = 0.5	36	NA
mean_parental_age	6	Overlapping fiveGen OCS Ne = 10 h2 = 0.5	37	NA
mean_parental_age	6	Overlapping fiveGen OCS Ne = 10 h2 = 0.5	38	NA
mean_parental_age	6	Overlapping fiveGen OCS Ne = 10 h2 = 0.5	39	NA
mean_parental_age	6	Overlapping fiveGen OCS Ne = 10 h2 = 0.5	40	NA
mean_parental_age	6	Overlapping fiveGen OCS Ne = 10 h2 = 0.5	41	NA
mean_parental_age	6	Overlapping fiveGen OCS Ne = 10 h2 = 0.5	42	NA
mean_parental_age	6	Overlapping fiveGen OCS Ne = 10 h2 = 0.5	43	NA
mean_parental_age	6	Overlapping fiveGen OCS Ne = 10 h2 = 0.5	44	NA
mean_parental_age	6	Overlapping fiveGen OCS Ne = 10 h2 = 0.5	45	NA
mean_parental_age	6	Overlapping fiveGen OCS Ne = 10 h2 = 0.5	46	NA
mean_parental_age	6	Overlapping fiveGen OCS Ne = 10 h2 = 0.5	47	NA
mean_parental_age	6	Overlapping fiveGen OCS Ne = 10 h2 = 0.5	48	NA
mean_parental_age	6	Overlapping fiveGen OCS Ne = 10 h2 = 0.5	49	NA
mean_parental_age	6	Overlapping fiveGen OCS Ne = 10 h2 = 0.5	50	NA
mean_parental_age	7	Overlapping fiveGen OCS Ne = 10 h2 = 0.5	1	0
mean_parental_age	7	Overlapping fiveGen OCS Ne = 10 h2 = 0.5	2	1
mean_parental_age	7	Overlapping fiveGen OCS Ne = 10 h2 = 0.5	3	1
mean_parental_age	7	Overlapping fiveGen OCS Ne = 10 h2 = 0.5	4	1
mean_parental_age	7	Overlapping fiveGen OCS Ne = 10 h2 = 0.5	5	1.07653
mean_parental_age	7	Overlapping fiveGen OCS Ne = 10 h2 = 0.5	6	1
mean_parental_age	7	Overlapping fiveGen OCS Ne = 10 h2 = 0.5	7	1
mean_parental_age	7	Overlapping fiveGen OCS Ne = 10 h2 = 0.5	8	1
mean_parental_age	7	Overlapping fiveGen OCS Ne = 10 h2 = 0.5	9	1
mean_parental_age	7	Overlapping fiveGen OCS Ne = 10 h2 = 0.5	10	1
mean_parental_age	7	Overlapping fiveGen OCS Ne = 10 h2 = 0.5	11	1.22959
mean_parental_age	7	Overlapping fiveGen OCS Ne = 10 h2 = 0.5	12	1.44898
mean_parental_age	7	Overlapping fiveGen OCS Ne = 10 h2 = 0.5	13	1.14286
mean_parental_age	7	Overlapping fiveGen OCS Ne = 10 h2 = 0.5	14	1.06122
mean_parental_age	7	Overlapping fiveGen OCS Ne = 10 h2 = 0.5	15	1.16837
mean_parental_age	7	Overlapping fiveGen OCS Ne = 10 h2 = 0.5	16	1.08586
mean_parental_age	7	Overlapping fiveGen OCS Ne = 10 h2 = 0.5	17	1.45876
mean_parental_age	7	Overlapping fiveGen OCS Ne = 10 h2 = 0.5	18	1.41237
mean_parental_age	7	Overlapping fiveGen OCS Ne = 10 h2 = 0.5	19	1.86598
mean_parental_age	7	Overlapping fiveGen OCS Ne = 10 h2 = 0.5	20	1.1134
mean_parental_age	7	Overlapping fiveGen OCS Ne = 10 h2 = 0.5	21	1.02062
mean_parental_age	7	Overlapping fiveGen OCS Ne = 10 h2 = 0.5	22	1.07217
mean_parental_age	7	Overlapping fiveGen OCS Ne = 10 h2 = 0.5	23	1
mean_parental_age	7	Overlapping fiveGen OCS Ne = 10 h2 = 0.5	24	1.88265
mean_parental_age	7	Overlapping fiveGen OCS Ne = 10 h2 = 0.5	25	2.60204
mean_parental_age	7	Overlapping fiveGen OCS Ne = 10 h2 = 0.5	26	1.47423
mean_parental_age	7	Overlapping fiveGen OCS Ne = 10 h2 = 0.5	27	2.21134
mean_parental_age	7	Overlapping fiveGen OCS Ne = 10 h2 = 0.5	28	2.08586
mean_parental_age	7	Overlapping fiveGen OCS Ne = 10 h2 = 0.5	29	1.77273
mean_parental_age	7	Overlapping fiveGen OCS Ne = 10 h2 = 0.5	30	2.17172
mean_parental_age	7	Overlapping fiveGen OCS Ne = 10 h2 = 0.5	31	2.10204
mean_parental_age	7	Overlapping fiveGen OCS Ne = 10 h2 = 0.5	32	1.9798
mean_parental_age	7	Overlapping fiveGen OCS Ne = 10 h2 = 0.5	33	1.93299
mean_parental_age	7	Overlapping fiveGen OCS Ne = 10 h2 = 0.5	34	2.27273
mean_parental_age	7	Overlapping fiveGen OCS Ne = 10 h2 = 0.5	35	1.66326
mean_parental_age	7	Overlapping fiveGen OCS Ne = 10 h2 = 0.5	36	NA
mean_parental_age	7	Overlapping fiveGen OCS Ne = 10 h2 = 0.5	37	NA
mean_parental_age	7	Overlapping fiveGen OCS Ne = 10 h2 = 0.5	38	NA
mean_parental_age	7	Overlapping fiveGen OCS Ne = 10 h2 = 0.5	39	NA
mean_parental_age	7	Overlapping fiveGen OCS Ne = 10 h2 = 0.5	40	NA
mean_parental_age	7	Overlapping fiveGen OCS Ne = 10 h2 = 0.5	41	NA
mean_parental_age	7	Overlapping fiveGen OCS Ne = 10 h2 = 0.5	42	NA
mean_parental_age	7	Overlapping fiveGen OCS Ne = 10 h2 = 0.5	43	NA
mean_parental_age	7	Overlapping fiveGen OCS Ne = 10 h2 = 0.5	44	NA
mean_parental_age	7	Overlapping fiveGen OCS Ne = 10 h2 = 0.5	45	NA
mean_parental_age	7	Overlapping fiveGen OCS Ne = 10 h2 = 0.5	46	NA
mean_parental_age	7	Overlapping fiveGen OCS Ne = 10 h2 = 0.5	47	NA
mean_parental_age	7	Overlapping fiveGen OCS Ne = 10 h2 = 0.5	48	NA
mean_parental_age	7	Overlapping fiveGen OCS Ne = 10 h2 = 0.5	49	NA
mean_parental_age	7	Overlapping fiveGen OCS Ne = 10 h2 = 0.5	50	NA
mean_parental_age	8	Overlapping fiveGen OCS Ne = 10 h2 = 0.5	1	0
mean_parental_age	8	Overlapping fiveGen OCS Ne = 10 h2 = 0.5	2	1
mean_parental_age	8	Overlapping fiveGen OCS Ne = 10 h2 = 0.5	3	1.02632
mean_parental_age	8	Overlapping fiveGen OCS Ne = 10 h2 = 0.5	4	1
mean_parental_age	8	Overlapping fiveGen OCS Ne = 10 h2 = 0.5	5	1
mean_parental_age	8	Overlapping fiveGen OCS Ne = 10 h2 = 0.5	6	1
mean_parental_age	8	Overlapping fiveGen OCS Ne = 10 h2 = 0.5	7	1
mean_parental_age	8	Overlapping fiveGen OCS Ne = 10 h2 = 0.5	8	1.03646
mean_parental_age	8	Overlapping fiveGen OCS Ne = 10 h2 = 0.5	9	1.10309
mean_parental_age	8	Overlapping fiveGen OCS Ne = 10 h2 = 0.5	10	1.17708
mean_parental_age	8	Overlapping fiveGen OCS Ne = 10 h2 = 0.5	11	1.22917
mean_parental_age	8	Overlapping fiveGen OCS Ne = 10 h2 = 0.5	12	1.10309
mean_parental_age	8	Overlapping fiveGen OCS Ne = 10 h2 = 0.5	13	1.02577
mean_parental_age	8	Overlapping fiveGen OCS Ne = 10 h2 = 0.5	14	1.02604
mean_parental_age	8	Overlapping fiveGen OCS Ne = 10 h2 = 0.5	15	1
mean_parental_age	8	Overlapping fiveGen OCS Ne = 10 h2 = 0.5	16	1
mean_parental_age	8	Overlapping fiveGen OCS Ne = 10 h2 = 0.5	17	1.30612
mean_parental_age	8	Overlapping fiveGen OCS Ne = 10 h2 = 0.5	18	1.25532
mean_parental_age	8	Overlapping fiveGen OCS Ne = 10 h2 = 0.5	19	1.07292
mean_parental_age	8	Overlapping fiveGen OCS Ne = 10 h2 = 0.5	20	1
mean_parental_age	8	Overlapping fiveGen OCS Ne = 10 h2 = 0.5	21	1.13265
mean_parental_age	8	Overlapping fiveGen OCS Ne = 10 h2 = 0.5	22	1.16667
mean_parental_age	8	Overlapping fiveGen OCS Ne = 10 h2 = 0.5	23	3.28866
mean_parental_age	8	Overlapping fiveGen OCS Ne = 10 h2 = 0.5	24	2.4949
mean_parental_age	8	Overlapping fiveGen OCS Ne = 10 h2 = 0.5	25	1.22449
mean_parental_age	8	Overlapping fiveGen OCS Ne = 10 h2 = 0.5	26	2.36735
mean_parental_age	8	Overlapping fiveGen OCS Ne = 10 h2 = 0.5	27	1.7732
mean_parental_age	8	Overlapping fiveGen OCS Ne = 10 h2 = 0.5	28	1.89796
mean_parental_age	8	Overlapping fiveGen OCS Ne = 10 h2 = 0.5	29	1.55102
mean_parental_age	8	Overlapping fiveGen OCS Ne = 10 h2 = 0.5	30	1.84694
mean_parental_age	8	Overlapping fiveGen OCS Ne = 10 h2 = 0.5	31	1.71429
mean_parental_age	8	Overlapping fiveGen OCS Ne = 10 h2 = 0.5	32	1.35714
mean_parental_age	8	Overlapping fiveGen OCS Ne = 10 h2 = 0.5	33	1.39796
mean_parental_age	8	Overlapping fiveGen OCS Ne = 10 h2 = 0.5	34	2.22449
mean_parental_age	8	Overlapping fiveGen OCS Ne = 10 h2 = 0.5	35	2.37755
mean_parental_age	8	Overlapping fiveGen OCS Ne = 10 h2 = 0.5	36	NA
mean_parental_age	8	Overlapping fiveGen OCS Ne = 10 h2 = 0.5	37	NA
mean_parental_age	8	Overlapping fiveGen OCS Ne = 10 h2 = 0.5	38	NA
mean_parental_age	8	Overlapping fiveGen OCS Ne = 10 h2 = 0.5	39	NA
mean_parental_age	8	Overlapping fiveGen OCS Ne = 10 h2 = 0.5	40	NA
mean_parental_age	8	Overlapping fiveGen OCS Ne = 10 h2 = 0.5	41	NA
mean_parental_age	8	Overlapping fiveGen OCS Ne = 10 h2 = 0.5	42	NA
mean_parental_age	8	Overlapping fiveGen OCS Ne = 10 h2 = 0.5	43	NA
mean_parental_age	8	Overlapping fiveGen OCS Ne = 10 h2 = 0.5	44	NA
mean_parental_age	8	Overlapping fiveGen OCS Ne = 10 h2 = 0.5	45	NA
mean_parental_age	8	Overlapping fiveGen OCS Ne = 10 h2 = 0.5	46	NA
mean_parental_age	8	Overlapping fiveGen OCS Ne = 10 h2 = 0.5	47	NA
mean_parental_age	8	Overlapping fiveGen OCS Ne = 10 h2 = 0.5	48	NA
mean_parental_age	8	Overlapping fiveGen OCS Ne = 10 h2 = 0.5	49	NA
mean_parental_age	8	Overlapping fiveGen OCS Ne = 10 h2 = 0.5	50	NA
mean_parental_age	9	Overlapping fiveGen OCS Ne = 10 h2 = 0.5	1	0
mean_parental_age	9	Overlapping fiveGen OCS Ne = 10 h2 = 0.5	2	1
mean_parental_age	9	Overlapping fiveGen OCS Ne = 10 h2 = 0.5	3	1
mean_parental_age	9	Overlapping fiveGen OCS Ne = 10 h2 = 0.5	4	1
mean_parental_age	9	Overlapping fiveGen OCS Ne = 10 h2 = 0.5	5	1
mean_parental_age	9	Overlapping fiveGen OCS Ne = 10 h2 = 0.5	6	1.03646
mean_parental_age	9	Overlapping fiveGen OCS Ne = 10 h2 = 0.5	7	1
mean_parental_age	9	Overlapping fiveGen OCS Ne = 10 h2 = 0.5	8	1.02105
mean_parental_age	9	Overlapping fiveGen OCS Ne = 10 h2 = 0.5	9	1.22632
mean_parental_age	9	Overlapping fiveGen OCS Ne = 10 h2 = 0.5	10	1.2165
mean_parental_age	9	Overlapping fiveGen OCS Ne = 10 h2 = 0.5	11	1.22396
mean_parental_age	9	Overlapping fiveGen OCS Ne = 10 h2 = 0.5	12	1.08947
mean_parental_age	9	Overlapping fiveGen OCS Ne = 10 h2 = 0.5	13	1.12632
mean_parental_age	9	Overlapping fiveGen OCS Ne = 10 h2 = 0.5	14	1.0102
mean_parental_age	9	Overlapping fiveGen OCS Ne = 10 h2 = 0.5	15	1.22872
mean_parental_age	9	Overlapping fiveGen OCS Ne = 10 h2 = 0.5	16	1.15464
mean_parental_age	9	Overlapping fiveGen OCS Ne = 10 h2 = 0.5	17	1.13402
mean_parental_age	9	Overlapping fiveGen OCS Ne = 10 h2 = 0.5	18	1.02062
mean_parental_age	9	Overlapping fiveGen OCS Ne = 10 h2 = 0.5	19	1.25258
mean_parental_age	9	Overlapping fiveGen OCS Ne = 10 h2 = 0.5	20	1.46907
mean_parental_age	9	Overlapping fiveGen OCS Ne = 10 h2 = 0.5	21	1.57217
mean_parental_age	9	Overlapping fiveGen OCS Ne = 10 h2 = 0.5	22	1.17347
mean_parental_age	9	Overlapping fiveGen OCS Ne = 10 h2 = 0.5	23	1.30928
mean_parental_age	9	Overlapping fiveGen OCS Ne = 10 h2 = 0.5	24	1
mean_parental_age	9	Overlapping fiveGen OCS Ne = 10 h2 = 0.5	25	1.09375
mean_parental_age	9	Overlapping fiveGen OCS Ne = 10 h2 = 0.5	26	1.11735
mean_parental_age	9	Overlapping fiveGen OCS Ne = 10 h2 = 0.5	27	1.07653
mean_parental_age	9	Overlapping fiveGen OCS Ne = 10 h2 = 0.5	28	2.06122
mean_parental_age	9	Overlapping fiveGen OCS Ne = 10 h2 = 0.5	29	2.73196
mean_parental_age	9	Overlapping fiveGen OCS Ne = 10 h2 = 0.5	30	1.9898
mean_parental_age	9	Overlapping fiveGen OCS Ne = 10 h2 = 0.5	31	2.30928
mean_parental_age	9	Overlapping fiveGen OCS Ne = 10 h2 = 0.5	32	2.73469
mean_parental_age	9	Overlapping fiveGen OCS Ne = 10 h2 = 0.5	33	2.96392
mean_parental_age	9	Overlapping fiveGen OCS Ne = 10 h2 = 0.5	34	2.29293
mean_parental_age	9	Overlapping fiveGen OCS Ne = 10 h2 = 0.5	35	2.9596
mean_parental_age	9	Overlapping fiveGen OCS Ne = 10 h2 = 0.5	36	NA
mean_parental_age	9	Overlapping fiveGen OCS Ne = 10 h2 = 0.5	37	NA
mean_parental_age	9	Overlapping fiveGen OCS Ne = 10 h2 = 0.5	38	NA
mean_parental_age	9	Overlapping fiveGen OCS Ne = 10 h2 = 0.5	39	NA
mean_parental_age	9	Overlapping fiveGen OCS Ne = 10 h2 = 0.5	40	NA
mean_parental_age	9	Overlapping fiveGen OCS Ne = 10 h2 = 0.5	41	NA
mean_parental_age	9	Overlapping fiveGen OCS Ne = 10 h2 = 0.5	42	NA
mean_parental_age	9	Overlapping fiveGen OCS Ne = 10 h2 = 0.5	43	NA
mean_parental_age	9	Overlapping fiveGen OCS Ne = 10 h2 = 0.5	44	NA
mean_parental_age	9	Overlapping fiveGen OCS Ne = 10 h2 = 0.5	45	NA
mean_parental_age	9	Overlapping fiveGen OCS Ne = 10 h2 = 0.5	46	NA
mean_parental_age	9	Overlapping fiveGen OCS Ne = 10 h2 = 0.5	47	NA
mean_parental_age	9	Overlapping fiveGen OCS Ne = 10 h2 = 0.5	48	NA
mean_parental_age	9	Overlapping fiveGen OCS Ne = 10 h2 = 0.5	49	NA
mean_parental_age	9	Overlapping fiveGen OCS Ne = 10 h2 = 0.5	50	NA
mean_parental_age	10	Overlapping fiveGen OCS Ne = 10 h2 = 0.5	1	0
mean_parental_age	10	Overlapping fiveGen OCS Ne = 10 h2 = 0.5	2	1.03093
mean_parental_age	10	Overlapping fiveGen OCS Ne = 10 h2 = 0.5	3	1
mean_parental_age	10	Overlapping fiveGen OCS Ne = 10 h2 = 0.5	4	1
mean_parental_age	10	Overlapping fiveGen OCS Ne = 10 h2 = 0.5	5	1
mean_parental_age	10	Overlapping fiveGen OCS Ne = 10 h2 = 0.5	6	1
mean_parental_age	10	Overlapping fiveGen OCS Ne = 10 h2 = 0.5	7	1
mean_parental_age	10	Overlapping fiveGen OCS Ne = 10 h2 = 0.5	8	1.03646
mean_parental_age	10	Overlapping fiveGen OCS Ne = 10 h2 = 0.5	9	1.04167
mean_parental_age	10	Overlapping fiveGen OCS Ne = 10 h2 = 0.5	10	1.15979
mean_parental_age	10	Overlapping fiveGen OCS Ne = 10 h2 = 0.5	11	1.14583
mean_parental_age	10	Overlapping fiveGen OCS Ne = 10 h2 = 0.5	12	1.0625
mean_parental_age	10	Overlapping fiveGen OCS Ne = 10 h2 = 0.5	13	1.01053
mean_parental_age	10	Overlapping fiveGen OCS Ne = 10 h2 = 0.5	14	1.0102
mean_parental_age	10	Overlapping fiveGen OCS Ne = 10 h2 = 0.5	15	1.32474
mean_parental_age	10	Overlapping fiveGen OCS Ne = 10 h2 = 0.5	16	1.0567
mean_parental_age	10	Overlapping fiveGen OCS Ne = 10 h2 = 0.5	17	1.47423
mean_parental_age	10	Overlapping fiveGen OCS Ne = 10 h2 = 0.5	18	1.10204
mean_parental_age	10	Overlapping fiveGen OCS Ne = 10 h2 = 0.5	19	1.20619
mean_parental_age	10	Overlapping fiveGen OCS Ne = 10 h2 = 0.5	20	1
mean_parental_age	10	Overlapping fiveGen OCS Ne = 10 h2 = 0.5	21	1.19388
mean_parental_age	10	Overlapping fiveGen OCS Ne = 10 h2 = 0.5	22	1.13918
mean_parental_age	10	Overlapping fiveGen OCS Ne = 10 h2 = 0.5	23	1.10606
mean_parental_age	10	Overlapping fiveGen OCS Ne = 10 h2 = 0.5	24	1.4898
mean_parental_age	10	Overlapping fiveGen OCS Ne = 10 h2 = 0.5	25	1.44792
mean_parental_age	10	Overlapping fiveGen OCS Ne = 10 h2 = 0.5	26	1.62887
mean_parental_age	10	Overlapping fiveGen OCS Ne = 10 h2 = 0.5	27	1.52525
mean_parental_age	10	Overlapping fiveGen OCS Ne = 10 h2 = 0.5	28	1.62371
mean_parental_age	10	Overlapping fiveGen OCS Ne = 10 h2 = 0.5	29	1.53608
mean_parental_age	10	Overlapping fiveGen OCS Ne = 10 h2 = 0.5	30	1.41146
mean_parental_age	10	Overlapping fiveGen OCS Ne = 10 h2 = 0.5	31	1.54592
mean_parental_age	10	Overlapping fiveGen OCS Ne = 10 h2 = 0.5	32	1.29381
mean_parental_age	10	Overlapping fiveGen OCS Ne = 10 h2 = 0.5	33	1.93
mean_parental_age	10	Overlapping fiveGen OCS Ne = 10 h2 = 0.5	34	1.93299
mean_parental_age	10	Overlapping fiveGen OCS Ne = 10 h2 = 0.5	35	2.68557
mean_parental_age	10	Overlapping fiveGen OCS Ne = 10 h2 = 0.5	36	NA
mean_parental_age	10	Overlapping fiveGen OCS Ne = 10 h2 = 0.5	37	NA
mean_parental_age	10	Overlapping fiveGen OCS Ne = 10 h2 = 0.5	38	NA
mean_parental_age	10	Overlapping fiveGen OCS Ne = 10 h2 = 0.5	39	NA
mean_parental_age	10	Overlapping fiveGen OCS Ne = 10 h2 = 0.5	40	NA
mean_parental_age	10	Overlapping fiveGen OCS Ne = 10 h2 = 0.5	41	NA
mean_parental_age	10	Overlapping fiveGen OCS Ne = 10 h2 = 0.5	42	NA
mean_parental_age	10	Overlapping fiveGen OCS Ne = 10 h2 = 0.5	43	NA
mean_parental_age	10	Overlapping fiveGen OCS Ne = 10 h2 = 0.5	44	NA
mean_parental_age	10	Overlapping fiveGen OCS Ne = 10 h2 = 0.5	45	NA
mean_parental_age	10	Overlapping fiveGen OCS Ne = 10 h2 = 0.5	46	NA
mean_parental_age	10	Overlapping fiveGen OCS Ne = 10 h2 = 0.5	47	NA
mean_parental_age	10	Overlapping fiveGen OCS Ne = 10 h2 = 0.5	48	NA
mean_parental_age	10	Overlapping fiveGen OCS Ne = 10 h2 = 0.5	49	NA
mean_parental_age	10	Overlapping fiveGen OCS Ne = 10 h2 = 0.5	50	NA
mean_parental_age	1	Overlapping fiveGen OCS Ne = 10 h2 = 0.9	1	0
mean_parental_age	1	Overlapping fiveGen OCS Ne = 10 h2 = 0.9	2	1.14949
mean_parental_age	1	Overlapping fiveGen OCS Ne = 10 h2 = 0.9	3	1
mean_parental_age	1	Overlapping fiveGen OCS Ne = 10 h2 = 0.9	4	1
mean_parental_age	1	Overlapping fiveGen OCS Ne = 10 h2 = 0.9	5	1.03125
mean_parental_age	1	Overlapping fiveGen OCS Ne = 10 h2 = 0.9	6	1
mean_parental_age	1	Overlapping fiveGen OCS Ne = 10 h2 = 0.9	7	1
mean_parental_age	1	Overlapping fiveGen OCS Ne = 10 h2 = 0.9	8	1
mean_parental_age	1	Overlapping fiveGen OCS Ne = 10 h2 = 0.9	9	1
mean_parental_age	1	Overlapping fiveGen OCS Ne = 10 h2 = 0.9	10	1
mean_parental_age	1	Overlapping fiveGen OCS Ne = 10 h2 = 0.9	11	1.18367
mean_parental_age	1	Overlapping fiveGen OCS Ne = 10 h2 = 0.9	12	1.33333
mean_parental_age	1	Overlapping fiveGen OCS Ne = 10 h2 = 0.9	13	1.1
mean_parental_age	1	Overlapping fiveGen OCS Ne = 10 h2 = 0.9	14	1
mean_parental_age	1	Overlapping fiveGen OCS Ne = 10 h2 = 0.9	15	1.04688
mean_parental_age	1	Overlapping fiveGen OCS Ne = 10 h2 = 0.9	16	1.28191
mean_parental_age	1	Overlapping fiveGen OCS Ne = 10 h2 = 0.9	17	1.28125
mean_parental_age	1	Overlapping fiveGen OCS Ne = 10 h2 = 0.9	18	1.49484
mean_parental_age	1	Overlapping fiveGen OCS Ne = 10 h2 = 0.9	19	1.40104
mean_parental_age	1	Overlapping fiveGen OCS Ne = 10 h2 = 0.9	20	1.40625
mean_parental_age	1	Overlapping fiveGen OCS Ne = 10 h2 = 0.9	21	1.04688
mean_parental_age	1	Overlapping fiveGen OCS Ne = 10 h2 = 0.9	22	1.06771
mean_parental_age	1	Overlapping fiveGen OCS Ne = 10 h2 = 0.9	23	1
mean_parental_age	1	Overlapping fiveGen OCS Ne = 10 h2 = 0.9	24	1.06122
mean_parental_age	1	Overlapping fiveGen OCS Ne = 10 h2 = 0.9	25	1.01546
mean_parental_age	1	Overlapping fiveGen OCS Ne = 10 h2 = 0.9	26	1.77
mean_parental_age	1	Overlapping fiveGen OCS Ne = 10 h2 = 0.9	27	2.02041
mean_parental_age	1	Overlapping fiveGen OCS Ne = 10 h2 = 0.9	28	1.73438
mean_parental_age	1	Overlapping fiveGen OCS Ne = 10 h2 = 0.9	29	1.57217
mean_parental_age	1	Overlapping fiveGen OCS Ne = 10 h2 = 0.9	30	1.38542
mean_parental_age	1	Overlapping fiveGen OCS Ne = 10 h2 = 0.9	31	1.24479
mean_parental_age	1	Overlapping fiveGen OCS Ne = 10 h2 = 0.9	32	1.17857
mean_parental_age	1	Overlapping fiveGen OCS Ne = 10 h2 = 0.9	33	1.26562
mean_parental_age	1	Overlapping fiveGen OCS Ne = 10 h2 = 0.9	34	1.50521
mean_parental_age	1	Overlapping fiveGen OCS Ne = 10 h2 = 0.9	35	2.0625
mean_parental_age	1	Overlapping fiveGen OCS Ne = 10 h2 = 0.9	36	NA
mean_parental_age	1	Overlapping fiveGen OCS Ne = 10 h2 = 0.9	37	NA
mean_parental_age	1	Overlapping fiveGen OCS Ne = 10 h2 = 0.9	38	NA
mean_parental_age	1	Overlapping fiveGen OCS Ne = 10 h2 = 0.9	39	NA
mean_parental_age	1	Overlapping fiveGen OCS Ne = 10 h2 = 0.9	40	NA
mean_parental_age	1	Overlapping fiveGen OCS Ne = 10 h2 = 0.9	41	NA
mean_parental_age	1	Overlapping fiveGen OCS Ne = 10 h2 = 0.9	42	NA
mean_parental_age	1	Overlapping fiveGen OCS Ne = 10 h2 = 0.9	43	NA
mean_parental_age	1	Overlapping fiveGen OCS Ne = 10 h2 = 0.9	44	NA
mean_parental_age	1	Overlapping fiveGen OCS Ne = 10 h2 = 0.9	45	NA
mean_parental_age	1	Overlapping fiveGen OCS Ne = 10 h2 = 0.9	46	NA
mean_parental_age	1	Overlapping fiveGen OCS Ne = 10 h2 = 0.9	47	NA
mean_parental_age	1	Overlapping fiveGen OCS Ne = 10 h2 = 0.9	48	NA
mean_parental_age	1	Overlapping fiveGen OCS Ne = 10 h2 = 0.9	49	NA
mean_parental_age	1	Overlapping fiveGen OCS Ne = 10 h2 = 0.9	50	NA
mean_parental_age	2	Overlapping fiveGen OCS Ne = 10 h2 = 0.9	1	0
mean_parental_age	2	Overlapping fiveGen OCS Ne = 10 h2 = 0.9	2	1.01546
mean_parental_age	2	Overlapping fiveGen OCS Ne = 10 h2 = 0.9	3	1
mean_parental_age	2	Overlapping fiveGen OCS Ne = 10 h2 = 0.9	4	1
mean_parental_age	2	Overlapping fiveGen OCS Ne = 10 h2 = 0.9	5	1
mean_parental_age	2	Overlapping fiveGen OCS Ne = 10 h2 = 0.9	6	1
mean_parental_age	2	Overlapping fiveGen OCS Ne = 10 h2 = 0.9	7	1.01546
mean_parental_age	2	Overlapping fiveGen OCS Ne = 10 h2 = 0.9	8	1
mean_parental_age	2	Overlapping fiveGen OCS Ne = 10 h2 = 0.9	9	1
mean_parental_age	2	Overlapping fiveGen OCS Ne = 10 h2 = 0.9	10	1
mean_parental_age	2	Overlapping fiveGen OCS Ne = 10 h2 = 0.9	11	1.10309
mean_parental_age	2	Overlapping fiveGen OCS Ne = 10 h2 = 0.9	12	1
mean_parental_age	2	Overlapping fiveGen OCS Ne = 10 h2 = 0.9	13	1
mean_parental_age	2	Overlapping fiveGen OCS Ne = 10 h2 = 0.9	14	1.06771
mean_parental_age	2	Overlapping fiveGen OCS Ne = 10 h2 = 0.9	15	1
mean_parental_age	2	Overlapping fiveGen OCS Ne = 10 h2 = 0.9	16	1
mean_parental_age	2	Overlapping fiveGen OCS Ne = 10 h2 = 0.9	17	1.13402
mean_parental_age	2	Overlapping fiveGen OCS Ne = 10 h2 = 0.9	18	1
mean_parental_age	2	Overlapping fiveGen OCS Ne = 10 h2 = 0.9	19	1.10417
mean_parental_age	2	Overlapping fiveGen OCS Ne = 10 h2 = 0.9	20	1.25258
mean_parental_age	2	Overlapping fiveGen OCS Ne = 10 h2 = 0.9	21	1.25521
mean_parental_age	2	Overlapping fiveGen OCS Ne = 10 h2 = 0.9	22	1.24742
mean_parental_age	2	Overlapping fiveGen OCS Ne = 10 h2 = 0.9	23	1.87245
mean_parental_age	2	Overlapping fiveGen OCS Ne = 10 h2 = 0.9	24	1.82474
mean_parental_age	2	Overlapping fiveGen OCS Ne = 10 h2 = 0.9	25	1.58163
mean_parental_age	2	Overlapping fiveGen OCS Ne = 10 h2 = 0.9	26	1.23196
mean_parental_age	2	Overlapping fiveGen OCS Ne = 10 h2 = 0.9	27	2.03061
mean_parental_age	2	Overlapping fiveGen OCS Ne = 10 h2 = 0.9	28	1.04124
mean_parental_age	2	Overlapping fiveGen OCS Ne = 10 h2 = 0.9	29	1.81313
mean_parental_age	2	Overlapping fiveGen OCS Ne = 10 h2 = 0.9	30	2.18367
mean_parental_age	2	Overlapping fiveGen OCS Ne = 10 h2 = 0.9	31	1.14433
mean_parental_age	2	Overlapping fiveGen OCS Ne = 10 h2 = 0.9	32	1.75773
mean_parental_age	2	Overlapping fiveGen OCS Ne = 10 h2 = 0.9	33	1.69388
mean_parental_age	2	Overlapping fiveGen OCS Ne = 10 h2 = 0.9	34	1.7835
mean_parental_age	2	Overlapping fiveGen OCS Ne = 10 h2 = 0.9	35	2.31633
mean_parental_age	2	Overlapping fiveGen OCS Ne = 10 h2 = 0.9	36	NA
mean_parental_age	2	Overlapping fiveGen OCS Ne = 10 h2 = 0.9	37	NA
mean_parental_age	2	Overlapping fiveGen OCS Ne = 10 h2 = 0.9	38	NA
mean_parental_age	2	Overlapping fiveGen OCS Ne = 10 h2 = 0.9	39	NA
mean_parental_age	2	Overlapping fiveGen OCS Ne = 10 h2 = 0.9	40	NA
mean_parental_age	2	Overlapping fiveGen OCS Ne = 10 h2 = 0.9	41	NA
mean_parental_age	2	Overlapping fiveGen OCS Ne = 10 h2 = 0.9	42	NA
mean_parental_age	2	Overlapping fiveGen OCS Ne = 10 h2 = 0.9	43	NA
mean_parental_age	2	Overlapping fiveGen OCS Ne = 10 h2 = 0.9	44	NA
mean_parental_age	2	Overlapping fiveGen OCS Ne = 10 h2 = 0.9	45	NA
mean_parental_age	2	Overlapping fiveGen OCS Ne = 10 h2 = 0.9	46	NA
mean_parental_age	2	Overlapping fiveGen OCS Ne = 10 h2 = 0.9	47	NA
mean_parental_age	2	Overlapping fiveGen OCS Ne = 10 h2 = 0.9	48	NA
mean_parental_age	2	Overlapping fiveGen OCS Ne = 10 h2 = 0.9	49	NA
mean_parental_age	2	Overlapping fiveGen OCS Ne = 10 h2 = 0.9	50	NA
mean_parental_age	3	Overlapping fiveGen OCS Ne = 10 h2 = 0.9	1	0
mean_parental_age	3	Overlapping fiveGen OCS Ne = 10 h2 = 0.9	2	1.26804
mean_parental_age	3	Overlapping fiveGen OCS Ne = 10 h2 = 0.9	3	1
mean_parental_age	3	Overlapping fiveGen OCS Ne = 10 h2 = 0.9	4	1
mean_parental_age	3	Overlapping fiveGen OCS Ne = 10 h2 = 0.9	5	1
mean_parental_age	3	Overlapping fiveGen OCS Ne = 10 h2 = 0.9	6	1
mean_parental_age	3	Overlapping fiveGen OCS Ne = 10 h2 = 0.9	7	1
mean_parental_age	3	Overlapping fiveGen OCS Ne = 10 h2 = 0.9	8	1.07732
mean_parental_age	3	Overlapping fiveGen OCS Ne = 10 h2 = 0.9	9	1.06316
mean_parental_age	3	Overlapping fiveGen OCS Ne = 10 h2 = 0.9	10	1.02604
mean_parental_age	3	Overlapping fiveGen OCS Ne = 10 h2 = 0.9	11	1.04737
mean_parental_age	3	Overlapping fiveGen OCS Ne = 10 h2 = 0.9	12	1.13158
mean_parental_age	3	Overlapping fiveGen OCS Ne = 10 h2 = 0.9	13	1.01031
mean_parental_age	3	Overlapping fiveGen OCS Ne = 10 h2 = 0.9	14	1
mean_parental_age	3	Overlapping fiveGen OCS Ne = 10 h2 = 0.9	15	1.07368
mean_parental_age	3	Overlapping fiveGen OCS Ne = 10 h2 = 0.9	16	1.15464
mean_parental_age	3	Overlapping fiveGen OCS Ne = 10 h2 = 0.9	17	1
mean_parental_age	3	Overlapping fiveGen OCS Ne = 10 h2 = 0.9	18	1.46907
mean_parental_age	3	Overlapping fiveGen OCS Ne = 10 h2 = 0.9	19	1.08163
mean_parental_age	3	Overlapping fiveGen OCS Ne = 10 h2 = 0.9	20	1.11979
mean_parental_age	3	Overlapping fiveGen OCS Ne = 10 h2 = 0.9	21	1
mean_parental_age	3	Overlapping fiveGen OCS Ne = 10 h2 = 0.9	22	1.08947
mean_parental_age	3	Overlapping fiveGen OCS Ne = 10 h2 = 0.9	23	1.18229
mean_parental_age	3	Overlapping fiveGen OCS Ne = 10 h2 = 0.9	24	1
mean_parental_age	3	Overlapping fiveGen OCS Ne = 10 h2 = 0.9	25	1.46939
mean_parental_age	3	Overlapping fiveGen OCS Ne = 10 h2 = 0.9	26	1.26562
mean_parental_age	3	Overlapping fiveGen OCS Ne = 10 h2 = 0.9	27	1.09896
mean_parental_age	3	Overlapping fiveGen OCS Ne = 10 h2 = 0.9	28	1
mean_parental_age	3	Overlapping fiveGen OCS Ne = 10 h2 = 0.9	29	1.14141
mean_parental_age	3	Overlapping fiveGen OCS Ne = 10 h2 = 0.9	30	1.09694
mean_parental_age	3	Overlapping fiveGen OCS Ne = 10 h2 = 0.9	31	1.37879
mean_parental_age	3	Overlapping fiveGen OCS Ne = 10 h2 = 0.9	32	1.07217
mean_parental_age	3	Overlapping fiveGen OCS Ne = 10 h2 = 0.9	33	1.45454
mean_parental_age	3	Overlapping fiveGen OCS Ne = 10 h2 = 0.9	34	1.67347
mean_parental_age	3	Overlapping fiveGen OCS Ne = 10 h2 = 0.9	35	2.84694
mean_parental_age	3	Overlapping fiveGen OCS Ne = 10 h2 = 0.9	36	NA
mean_parental_age	3	Overlapping fiveGen OCS Ne = 10 h2 = 0.9	37	NA
mean_parental_age	3	Overlapping fiveGen OCS Ne = 10 h2 = 0.9	38	NA
mean_parental_age	3	Overlapping fiveGen OCS Ne = 10 h2 = 0.9	39	NA
mean_parental_age	3	Overlapping fiveGen OCS Ne = 10 h2 = 0.9	40	NA
mean_parental_age	3	Overlapping fiveGen OCS Ne = 10 h2 = 0.9	41	NA
mean_parental_age	3	Overlapping fiveGen OCS Ne = 10 h2 = 0.9	42	NA
mean_parental_age	3	Overlapping fiveGen OCS Ne = 10 h2 = 0.9	43	NA
mean_parental_age	3	Overlapping fiveGen OCS Ne = 10 h2 = 0.9	44	NA
mean_parental_age	3	Overlapping fiveGen OCS Ne = 10 h2 = 0.9	45	NA
mean_parental_age	3	Overlapping fiveGen OCS Ne = 10 h2 = 0.9	46	NA
mean_parental_age	3	Overlapping fiveGen OCS Ne = 10 h2 = 0.9	47	NA
mean_parental_age	3	Overlapping fiveGen OCS Ne = 10 h2 = 0.9	48	NA
mean_parental_age	3	Overlapping fiveGen OCS Ne = 10 h2 = 0.9	49	NA
mean_parental_age	3	Overlapping fiveGen OCS Ne = 10 h2 = 0.9	50	NA
mean_parental_age	4	Overlapping fiveGen OCS Ne = 10 h2 = 0.9	1	0
mean_parental_age	4	Overlapping fiveGen OCS Ne = 10 h2 = 0.9	2	1
mean_parental_age	4	Overlapping fiveGen OCS Ne = 10 h2 = 0.9	3	1
mean_parental_age	4	Overlapping fiveGen OCS Ne = 10 h2 = 0.9	4	1
mean_parental_age	4	Overlapping fiveGen OCS Ne = 10 h2 = 0.9	5	1
mean_parental_age	4	Overlapping fiveGen OCS Ne = 10 h2 = 0.9	6	1.01546
mean_parental_age	4	Overlapping fiveGen OCS Ne = 10 h2 = 0.9	7	1.09375
mean_parental_age	4	Overlapping fiveGen OCS Ne = 10 h2 = 0.9	8	1
mean_parental_age	4	Overlapping fiveGen OCS Ne = 10 h2 = 0.9	9	1
mean_parental_age	4	Overlapping fiveGen OCS Ne = 10 h2 = 0.9	10	1
mean_parental_age	4	Overlapping fiveGen OCS Ne = 10 h2 = 0.9	11	1
mean_parental_age	4	Overlapping fiveGen OCS Ne = 10 h2 = 0.9	12	1.03646
mean_parental_age	4	Overlapping fiveGen OCS Ne = 10 h2 = 0.9	13	1.45361
mean_parental_age	4	Overlapping fiveGen OCS Ne = 10 h2 = 0.9	14	1.32812
mean_parental_age	4	Overlapping fiveGen OCS Ne = 10 h2 = 0.9	15	1.38947
mean_parental_age	4	Overlapping fiveGen OCS Ne = 10 h2 = 0.9	16	1.08854
mean_parental_age	4	Overlapping fiveGen OCS Ne = 10 h2 = 0.9	17	1.10526
mean_parental_age	4	Overlapping fiveGen OCS Ne = 10 h2 = 0.9	18	1
mean_parental_age	4	Overlapping fiveGen OCS Ne = 10 h2 = 0.9	19	1.08763
mean_parental_age	4	Overlapping fiveGen OCS Ne = 10 h2 = 0.9	20	1.06771
mean_parental_age	4	Overlapping fiveGen OCS Ne = 10 h2 = 0.9	21	1
mean_parental_age	4	Overlapping fiveGen OCS Ne = 10 h2 = 0.9	22	1
mean_parental_age	4	Overlapping fiveGen OCS Ne = 10 h2 = 0.9	23	1.20103
mean_parental_age	4	Overlapping fiveGen OCS Ne = 10 h2 = 0.9	24	1
mean_parental_age	4	Overlapping fiveGen OCS Ne = 10 h2 = 0.9	25	2.03535
mean_parental_age	4	Overlapping fiveGen OCS Ne = 10 h2 = 0.9	26	1.96354
mean_parental_age	4	Overlapping fiveGen OCS Ne = 10 h2 = 0.9	27	1.13776
mean_parental_age	4	Overlapping fiveGen OCS Ne = 10 h2 = 0.9	28	1.57653
mean_parental_age	4	Overlapping fiveGen OCS Ne = 10 h2 = 0.9	29	1.08333
mean_parental_age	4	Overlapping fiveGen OCS Ne = 10 h2 = 0.9	30	1.09278
mean_parental_age	4	Overlapping fiveGen OCS Ne = 10 h2 = 0.9	31	2.19388
mean_parental_age	4	Overlapping fiveGen OCS Ne = 10 h2 = 0.9	32	2.06122
mean_parental_age	4	Overlapping fiveGen OCS Ne = 10 h2 = 0.9	33	1.51546
mean_parental_age	4	Overlapping fiveGen OCS Ne = 10 h2 = 0.9	34	1
mean_parental_age	4	Overlapping fiveGen OCS Ne = 10 h2 = 0.9	35	1.28125
mean_parental_age	4	Overlapping fiveGen OCS Ne = 10 h2 = 0.9	36	NA
mean_parental_age	4	Overlapping fiveGen OCS Ne = 10 h2 = 0.9	37	NA
mean_parental_age	4	Overlapping fiveGen OCS Ne = 10 h2 = 0.9	38	NA
mean_parental_age	4	Overlapping fiveGen OCS Ne = 10 h2 = 0.9	39	NA
mean_parental_age	4	Overlapping fiveGen OCS Ne = 10 h2 = 0.9	40	NA
mean_parental_age	4	Overlapping fiveGen OCS Ne = 10 h2 = 0.9	41	NA
mean_parental_age	4	Overlapping fiveGen OCS Ne = 10 h2 = 0.9	42	NA
mean_parental_age	4	Overlapping fiveGen OCS Ne = 10 h2 = 0.9	43	NA
mean_parental_age	4	Overlapping fiveGen OCS Ne = 10 h2 = 0.9	44	NA
mean_parental_age	4	Overlapping fiveGen OCS Ne = 10 h2 = 0.9	45	NA
mean_parental_age	4	Overlapping fiveGen OCS Ne = 10 h2 = 0.9	46	NA
mean_parental_age	4	Overlapping fiveGen OCS Ne = 10 h2 = 0.9	47	NA
mean_parental_age	4	Overlapping fiveGen OCS Ne = 10 h2 = 0.9	48	NA
mean_parental_age	4	Overlapping fiveGen OCS Ne = 10 h2 = 0.9	49	NA
mean_parental_age	4	Overlapping fiveGen OCS Ne = 10 h2 = 0.9	50	NA
mean_parental_age	5	Overlapping fiveGen OCS Ne = 10 h2 = 0.9	1	0
mean_parental_age	5	Overlapping fiveGen OCS Ne = 10 h2 = 0.9	2	1.01031
mean_parental_age	5	Overlapping fiveGen OCS Ne = 10 h2 = 0.9	3	1
mean_parental_age	5	Overlapping fiveGen OCS Ne = 10 h2 = 0.9	4	1
mean_parental_age	5	Overlapping fiveGen OCS Ne = 10 h2 = 0.9	5	1
mean_parental_age	5	Overlapping fiveGen OCS Ne = 10 h2 = 0.9	6	1
mean_parental_age	5	Overlapping fiveGen OCS Ne = 10 h2 = 0.9	7	1
mean_parental_age	5	Overlapping fiveGen OCS Ne = 10 h2 = 0.9	8	1
mean_parental_age	5	Overlapping fiveGen OCS Ne = 10 h2 = 0.9	9	1.00521
mean_parental_age	5	Overlapping fiveGen OCS Ne = 10 h2 = 0.9	10	1.16495
mean_parental_age	5	Overlapping fiveGen OCS Ne = 10 h2 = 0.9	11	1.05263
mean_parental_age	5	Overlapping fiveGen OCS Ne = 10 h2 = 0.9	12	1
mean_parental_age	5	Overlapping fiveGen OCS Ne = 10 h2 = 0.9	13	1.11053
mean_parental_age	5	Overlapping fiveGen OCS Ne = 10 h2 = 0.9	14	1.00538
mean_parental_age	5	Overlapping fiveGen OCS Ne = 10 h2 = 0.9	15	1
mean_parental_age	5	Overlapping fiveGen OCS Ne = 10 h2 = 0.9	16	1.7732
mean_parental_age	5	Overlapping fiveGen OCS Ne = 10 h2 = 0.9	17	1.20833
mean_parental_age	5	Overlapping fiveGen OCS Ne = 10 h2 = 0.9	18	1
mean_parental_age	5	Overlapping fiveGen OCS Ne = 10 h2 = 0.9	19	1.07292
mean_parental_age	5	Overlapping fiveGen OCS Ne = 10 h2 = 0.9	20	1.05155
mean_parental_age	5	Overlapping fiveGen OCS Ne = 10 h2 = 0.9	21	1.70408
mean_parental_age	5	Overlapping fiveGen OCS Ne = 10 h2 = 0.9	22	1.85714
mean_parental_age	5	Overlapping fiveGen OCS Ne = 10 h2 = 0.9	23	1.73958
mean_parental_age	5	Overlapping fiveGen OCS Ne = 10 h2 = 0.9	24	1.17188
mean_parental_age	5	Overlapping fiveGen OCS Ne = 10 h2 = 0.9	25	1.30612
mean_parental_age	5	Overlapping fiveGen OCS Ne = 10 h2 = 0.9	26	1.54639
mean_parental_age	5	Overlapping fiveGen OCS Ne = 10 h2 = 0.9	27	1
mean_parental_age	5	Overlapping fiveGen OCS Ne = 10 h2 = 0.9	28	1.12121
mean_parental_age	5	Overlapping fiveGen OCS Ne = 10 h2 = 0.9	29	2.16667
mean_parental_age	5	Overlapping fiveGen OCS Ne = 10 h2 = 0.9	30	1.20619
mean_parental_age	5	Overlapping fiveGen OCS Ne = 10 h2 = 0.9	31	1.61856
mean_parental_age	5	Overlapping fiveGen OCS Ne = 10 h2 = 0.9	32	2.04124
mean_parental_age	5	Overlapping fiveGen OCS Ne = 10 h2 = 0.9	33	1.15816
mean_parental_age	5	Overlapping fiveGen OCS Ne = 10 h2 = 0.9	34	1.72449
mean_parental_age	5	Overlapping fiveGen OCS Ne = 10 h2 = 0.9	35	1.16146
mean_parental_age	5	Overlapping fiveGen OCS Ne = 10 h2 = 0.9	36	NA
mean_parental_age	5	Overlapping fiveGen OCS Ne = 10 h2 = 0.9	37	NA
mean_parental_age	5	Overlapping fiveGen OCS Ne = 10 h2 = 0.9	38	NA
mean_parental_age	5	Overlapping fiveGen OCS Ne = 10 h2 = 0.9	39	NA
mean_parental_age	5	Overlapping fiveGen OCS Ne = 10 h2 = 0.9	40	NA
mean_parental_age	5	Overlapping fiveGen OCS Ne = 10 h2 = 0.9	41	NA
mean_parental_age	5	Overlapping fiveGen OCS Ne = 10 h2 = 0.9	42	NA
mean_parental_age	5	Overlapping fiveGen OCS Ne = 10 h2 = 0.9	43	NA
mean_parental_age	5	Overlapping fiveGen OCS Ne = 10 h2 = 0.9	44	NA
mean_parental_age	5	Overlapping fiveGen OCS Ne = 10 h2 = 0.9	45	NA
mean_parental_age	5	Overlapping fiveGen OCS Ne = 10 h2 = 0.9	46	NA
mean_parental_age	5	Overlapping fiveGen OCS Ne = 10 h2 = 0.9	47	NA
mean_parental_age	5	Overlapping fiveGen OCS Ne = 10 h2 = 0.9	48	NA
mean_parental_age	5	Overlapping fiveGen OCS Ne = 10 h2 = 0.9	49	NA
mean_parental_age	5	Overlapping fiveGen OCS Ne = 10 h2 = 0.9	50	NA
mean_parental_age	6	Overlapping fiveGen OCS Ne = 10 h2 = 0.9	1	0
mean_parental_age	6	Overlapping fiveGen OCS Ne = 10 h2 = 0.9	2	1.10938
mean_parental_age	6	Overlapping fiveGen OCS Ne = 10 h2 = 0.9	3	1
mean_parental_age	6	Overlapping fiveGen OCS Ne = 10 h2 = 0.9	4	1
mean_parental_age	6	Overlapping fiveGen OCS Ne = 10 h2 = 0.9	5	1.03158
mean_parental_age	6	Overlapping fiveGen OCS Ne = 10 h2 = 0.9	6	1
mean_parental_age	6	Overlapping fiveGen OCS Ne = 10 h2 = 0.9	7	1
mean_parental_age	6	Overlapping fiveGen OCS Ne = 10 h2 = 0.9	8	1
mean_parental_age	6	Overlapping fiveGen OCS Ne = 10 h2 = 0.9	9	1
mean_parental_age	6	Overlapping fiveGen OCS Ne = 10 h2 = 0.9	10	1
mean_parental_age	6	Overlapping fiveGen OCS Ne = 10 h2 = 0.9	11	1.04639
mean_parental_age	6	Overlapping fiveGen OCS Ne = 10 h2 = 0.9	12	1
mean_parental_age	6	Overlapping fiveGen OCS Ne = 10 h2 = 0.9	13	1
mean_parental_age	6	Overlapping fiveGen OCS Ne = 10 h2 = 0.9	14	1
mean_parental_age	6	Overlapping fiveGen OCS Ne = 10 h2 = 0.9	15	1.18557
mean_parental_age	6	Overlapping fiveGen OCS Ne = 10 h2 = 0.9	16	1.00516
mean_parental_age	6	Overlapping fiveGen OCS Ne = 10 h2 = 0.9	17	1.06701
mean_parental_age	6	Overlapping fiveGen OCS Ne = 10 h2 = 0.9	18	1
mean_parental_age	6	Overlapping fiveGen OCS Ne = 10 h2 = 0.9	19	1.07653
mean_parental_age	6	Overlapping fiveGen OCS Ne = 10 h2 = 0.9	20	1
mean_parental_age	6	Overlapping fiveGen OCS Ne = 10 h2 = 0.9	21	1
mean_parental_age	6	Overlapping fiveGen OCS Ne = 10 h2 = 0.9	22	1.10714
mean_parental_age	6	Overlapping fiveGen OCS Ne = 10 h2 = 0.9	23	1.14796
mean_parental_age	6	Overlapping fiveGen OCS Ne = 10 h2 = 0.9	24	1
mean_parental_age	6	Overlapping fiveGen OCS Ne = 10 h2 = 0.9	25	1
mean_parental_age	6	Overlapping fiveGen OCS Ne = 10 h2 = 0.9	26	1.09794
mean_parental_age	6	Overlapping fiveGen OCS Ne = 10 h2 = 0.9	27	1.35714
mean_parental_age	6	Overlapping fiveGen OCS Ne = 10 h2 = 0.9	28	1.96429
mean_parental_age	6	Overlapping fiveGen OCS Ne = 10 h2 = 0.9	29	1.74742
mean_parental_age	6	Overlapping fiveGen OCS Ne = 10 h2 = 0.9	30	1.92268
mean_parental_age	6	Overlapping fiveGen OCS Ne = 10 h2 = 0.9	31	1.63776
mean_parental_age	6	Overlapping fiveGen OCS Ne = 10 h2 = 0.9	32	1.79082
mean_parental_age	6	Overlapping fiveGen OCS Ne = 10 h2 = 0.9	33	1.34694
mean_parental_age	6	Overlapping fiveGen OCS Ne = 10 h2 = 0.9	34	2.27778
mean_parental_age	6	Overlapping fiveGen OCS Ne = 10 h2 = 0.9	35	1.69898
mean_parental_age	6	Overlapping fiveGen OCS Ne = 10 h2 = 0.9	36	NA
mean_parental_age	6	Overlapping fiveGen OCS Ne = 10 h2 = 0.9	37	NA
mean_parental_age	6	Overlapping fiveGen OCS Ne = 10 h2 = 0.9	38	NA
mean_parental_age	6	Overlapping fiveGen OCS Ne = 10 h2 = 0.9	39	NA
mean_parental_age	6	Overlapping fiveGen OCS Ne = 10 h2 = 0.9	40	NA
mean_parental_age	6	Overlapping fiveGen OCS Ne = 10 h2 = 0.9	41	NA
mean_parental_age	6	Overlapping fiveGen OCS Ne = 10 h2 = 0.9	42	NA
mean_parental_age	6	Overlapping fiveGen OCS Ne = 10 h2 = 0.9	43	NA
mean_parental_age	6	Overlapping fiveGen OCS Ne = 10 h2 = 0.9	44	NA
mean_parental_age	6	Overlapping fiveGen OCS Ne = 10 h2 = 0.9	45	NA
mean_parental_age	6	Overlapping fiveGen OCS Ne = 10 h2 = 0.9	46	NA
mean_parental_age	6	Overlapping fiveGen OCS Ne = 10 h2 = 0.9	47	NA
mean_parental_age	6	Overlapping fiveGen OCS Ne = 10 h2 = 0.9	48	NA
mean_parental_age	6	Overlapping fiveGen OCS Ne = 10 h2 = 0.9	49	NA
mean_parental_age	6	Overlapping fiveGen OCS Ne = 10 h2 = 0.9	50	NA
mean_parental_age	7	Overlapping fiveGen OCS Ne = 10 h2 = 0.9	1	0
mean_parental_age	7	Overlapping fiveGen OCS Ne = 10 h2 = 0.9	2	1
mean_parental_age	7	Overlapping fiveGen OCS Ne = 10 h2 = 0.9	3	1
mean_parental_age	7	Overlapping fiveGen OCS Ne = 10 h2 = 0.9	4	1
mean_parental_age	7	Overlapping fiveGen OCS Ne = 10 h2 = 0.9	5	1
mean_parental_age	7	Overlapping fiveGen OCS Ne = 10 h2 = 0.9	6	1
mean_parental_age	7	Overlapping fiveGen OCS Ne = 10 h2 = 0.9	7	1.02604
mean_parental_age	7	Overlapping fiveGen OCS Ne = 10 h2 = 0.9	8	1
mean_parental_age	7	Overlapping fiveGen OCS Ne = 10 h2 = 0.9	9	1
mean_parental_age	7	Overlapping fiveGen OCS Ne = 10 h2 = 0.9	10	1
mean_parental_age	7	Overlapping fiveGen OCS Ne = 10 h2 = 0.9	11	1
mean_parental_age	7	Overlapping fiveGen OCS Ne = 10 h2 = 0.9	12	1
mean_parental_age	7	Overlapping fiveGen OCS Ne = 10 h2 = 0.9	13	1.02083
mean_parental_age	7	Overlapping fiveGen OCS Ne = 10 h2 = 0.9	14	1.125
mean_parental_age	7	Overlapping fiveGen OCS Ne = 10 h2 = 0.9	15	1.125
mean_parental_age	7	Overlapping fiveGen OCS Ne = 10 h2 = 0.9	16	1
mean_parental_age	7	Overlapping fiveGen OCS Ne = 10 h2 = 0.9	17	1
mean_parental_age	7	Overlapping fiveGen OCS Ne = 10 h2 = 0.9	18	1
mean_parental_age	7	Overlapping fiveGen OCS Ne = 10 h2 = 0.9	19	1.22165
mean_parental_age	7	Overlapping fiveGen OCS Ne = 10 h2 = 0.9	20	1.63776
mean_parental_age	7	Overlapping fiveGen OCS Ne = 10 h2 = 0.9	21	1.37113
mean_parental_age	7	Overlapping fiveGen OCS Ne = 10 h2 = 0.9	22	1
mean_parental_age	7	Overlapping fiveGen OCS Ne = 10 h2 = 0.9	23	1.11979
mean_parental_age	7	Overlapping fiveGen OCS Ne = 10 h2 = 0.9	24	1.20312
mean_parental_age	7	Overlapping fiveGen OCS Ne = 10 h2 = 0.9	25	1.125
mean_parental_age	7	Overlapping fiveGen OCS Ne = 10 h2 = 0.9	26	1.08163
mean_parental_age	7	Overlapping fiveGen OCS Ne = 10 h2 = 0.9	27	1.12755
mean_parental_age	7	Overlapping fiveGen OCS Ne = 10 h2 = 0.9	28	1.19072
mean_parental_age	7	Overlapping fiveGen OCS Ne = 10 h2 = 0.9	29	1
mean_parental_age	7	Overlapping fiveGen OCS Ne = 10 h2 = 0.9	30	1.45918
mean_parental_age	7	Overlapping fiveGen OCS Ne = 10 h2 = 0.9	31	2.65464
mean_parental_age	7	Overlapping fiveGen OCS Ne = 10 h2 = 0.9	32	1.73711
mean_parental_age	7	Overlapping fiveGen OCS Ne = 10 h2 = 0.9	33	3.04
mean_parental_age	7	Overlapping fiveGen OCS Ne = 10 h2 = 0.9	34	1.95876
mean_parental_age	7	Overlapping fiveGen OCS Ne = 10 h2 = 0.9	35	1.61111
mean_parental_age	7	Overlapping fiveGen OCS Ne = 10 h2 = 0.9	36	NA
mean_parental_age	7	Overlapping fiveGen OCS Ne = 10 h2 = 0.9	37	NA
mean_parental_age	7	Overlapping fiveGen OCS Ne = 10 h2 = 0.9	38	NA
mean_parental_age	7	Overlapping fiveGen OCS Ne = 10 h2 = 0.9	39	NA
mean_parental_age	7	Overlapping fiveGen OCS Ne = 10 h2 = 0.9	40	NA
mean_parental_age	7	Overlapping fiveGen OCS Ne = 10 h2 = 0.9	41	NA
mean_parental_age	7	Overlapping fiveGen OCS Ne = 10 h2 = 0.9	42	NA
mean_parental_age	7	Overlapping fiveGen OCS Ne = 10 h2 = 0.9	43	NA
mean_parental_age	7	Overlapping fiveGen OCS Ne = 10 h2 = 0.9	44	NA
mean_parental_age	7	Overlapping fiveGen OCS Ne = 10 h2 = 0.9	45	NA
mean_parental_age	7	Overlapping fiveGen OCS Ne = 10 h2 = 0.9	46	NA
mean_parental_age	7	Overlapping fiveGen OCS Ne = 10 h2 = 0.9	47	NA
mean_parental_age	7	Overlapping fiveGen OCS Ne = 10 h2 = 0.9	48	NA
mean_parental_age	7	Overlapping fiveGen OCS Ne = 10 h2 = 0.9	49	NA
mean_parental_age	7	Overlapping fiveGen OCS Ne = 10 h2 = 0.9	50	NA
mean_parental_age	8	Overlapping fiveGen OCS Ne = 10 h2 = 0.9	1	0
mean_parental_age	8	Overlapping fiveGen OCS Ne = 10 h2 = 0.9	2	1.10309
mean_parental_age	8	Overlapping fiveGen OCS Ne = 10 h2 = 0.9	3	1
mean_parental_age	8	Overlapping fiveGen OCS Ne = 10 h2 = 0.9	4	1
mean_parental_age	8	Overlapping fiveGen OCS Ne = 10 h2 = 0.9	5	1
mean_parental_age	8	Overlapping fiveGen OCS Ne = 10 h2 = 0.9	6	1
mean_parental_age	8	Overlapping fiveGen OCS Ne = 10 h2 = 0.9	7	1
mean_parental_age	8	Overlapping fiveGen OCS Ne = 10 h2 = 0.9	8	1
mean_parental_age	8	Overlapping fiveGen OCS Ne = 10 h2 = 0.9	9	1.02105
mean_parental_age	8	Overlapping fiveGen OCS Ne = 10 h2 = 0.9	10	1.04124
mean_parental_age	8	Overlapping fiveGen OCS Ne = 10 h2 = 0.9	11	1.45361
mean_parental_age	8	Overlapping fiveGen OCS Ne = 10 h2 = 0.9	12	1.12887
mean_parental_age	8	Overlapping fiveGen OCS Ne = 10 h2 = 0.9	13	1.07812
mean_parental_age	8	Overlapping fiveGen OCS Ne = 10 h2 = 0.9	14	1.10309
mean_parental_age	8	Overlapping fiveGen OCS Ne = 10 h2 = 0.9	15	1.18229
mean_parental_age	8	Overlapping fiveGen OCS Ne = 10 h2 = 0.9	16	1.01042
mean_parental_age	8	Overlapping fiveGen OCS Ne = 10 h2 = 0.9	17	1.0625
mean_parental_age	8	Overlapping fiveGen OCS Ne = 10 h2 = 0.9	18	1.22396
mean_parental_age	8	Overlapping fiveGen OCS Ne = 10 h2 = 0.9	19	1.36979
mean_parental_age	8	Overlapping fiveGen OCS Ne = 10 h2 = 0.9	20	1.29688
mean_parental_age	8	Overlapping fiveGen OCS Ne = 10 h2 = 0.9	21	1.23958
mean_parental_age	8	Overlapping fiveGen OCS Ne = 10 h2 = 0.9	22	1.53125
mean_parental_age	8	Overlapping fiveGen OCS Ne = 10 h2 = 0.9	23	1.09184
mean_parental_age	8	Overlapping fiveGen OCS Ne = 10 h2 = 0.9	24	1
mean_parental_age	8	Overlapping fiveGen OCS Ne = 10 h2 = 0.9	25	1.20619
mean_parental_age	8	Overlapping fiveGen OCS Ne = 10 h2 = 0.9	26	2.39796
mean_parental_age	8	Overlapping fiveGen OCS Ne = 10 h2 = 0.9	27	1.48454
mean_parental_age	8	Overlapping fiveGen OCS Ne = 10 h2 = 0.9	28	1
mean_parental_age	8	Overlapping fiveGen OCS Ne = 10 h2 = 0.9	29	1.33333
mean_parental_age	8	Overlapping fiveGen OCS Ne = 10 h2 = 0.9	30	1.04167
mean_parental_age	8	Overlapping fiveGen OCS Ne = 10 h2 = 0.9	31	1.02577
mean_parental_age	8	Overlapping fiveGen OCS Ne = 10 h2 = 0.9	32	2.37245
mean_parental_age	8	Overlapping fiveGen OCS Ne = 10 h2 = 0.9	33	1.52525
mean_parental_age	8	Overlapping fiveGen OCS Ne = 10 h2 = 0.9	34	1.26804
mean_parental_age	8	Overlapping fiveGen OCS Ne = 10 h2 = 0.9	35	3.2165
mean_parental_age	8	Overlapping fiveGen OCS Ne = 10 h2 = 0.9	36	NA
mean_parental_age	8	Overlapping fiveGen OCS Ne = 10 h2 = 0.9	37	NA
mean_parental_age	8	Overlapping fiveGen OCS Ne = 10 h2 = 0.9	38	NA
mean_parental_age	8	Overlapping fiveGen OCS Ne = 10 h2 = 0.9	39	NA
mean_parental_age	8	Overlapping fiveGen OCS Ne = 10 h2 = 0.9	40	NA
mean_parental_age	8	Overlapping fiveGen OCS Ne = 10 h2 = 0.9	41	NA
mean_parental_age	8	Overlapping fiveGen OCS Ne = 10 h2 = 0.9	42	NA
mean_parental_age	8	Overlapping fiveGen OCS Ne = 10 h2 = 0.9	43	NA
mean_parental_age	8	Overlapping fiveGen OCS Ne = 10 h2 = 0.9	44	NA
mean_parental_age	8	Overlapping fiveGen OCS Ne = 10 h2 = 0.9	45	NA
mean_parental_age	8	Overlapping fiveGen OCS Ne = 10 h2 = 0.9	46	NA
mean_parental_age	8	Overlapping fiveGen OCS Ne = 10 h2 = 0.9	47	NA
mean_parental_age	8	Overlapping fiveGen OCS Ne = 10 h2 = 0.9	48	NA
mean_parental_age	8	Overlapping fiveGen OCS Ne = 10 h2 = 0.9	49	NA
mean_parental_age	8	Overlapping fiveGen OCS Ne = 10 h2 = 0.9	50	NA
mean_parental_age	9	Overlapping fiveGen OCS Ne = 10 h2 = 0.9	1	0
mean_parental_age	9	Overlapping fiveGen OCS Ne = 10 h2 = 0.9	2	1
mean_parental_age	9	Overlapping fiveGen OCS Ne = 10 h2 = 0.9	3	1
mean_parental_age	9	Overlapping fiveGen OCS Ne = 10 h2 = 0.9	4	1.01042
mean_parental_age	9	Overlapping fiveGen OCS Ne = 10 h2 = 0.9	5	1
mean_parental_age	9	Overlapping fiveGen OCS Ne = 10 h2 = 0.9	6	1
mean_parental_age	9	Overlapping fiveGen OCS Ne = 10 h2 = 0.9	7	1
mean_parental_age	9	Overlapping fiveGen OCS Ne = 10 h2 = 0.9	8	1
mean_parental_age	9	Overlapping fiveGen OCS Ne = 10 h2 = 0.9	9	1.06915
mean_parental_age	9	Overlapping fiveGen OCS Ne = 10 h2 = 0.9	10	1.0625
mean_parental_age	9	Overlapping fiveGen OCS Ne = 10 h2 = 0.9	11	1
mean_parental_age	9	Overlapping fiveGen OCS Ne = 10 h2 = 0.9	12	1
mean_parental_age	9	Overlapping fiveGen OCS Ne = 10 h2 = 0.9	13	1.12632
mean_parental_age	9	Overlapping fiveGen OCS Ne = 10 h2 = 0.9	14	1
mean_parental_age	9	Overlapping fiveGen OCS Ne = 10 h2 = 0.9	15	1.07292
mean_parental_age	9	Overlapping fiveGen OCS Ne = 10 h2 = 0.9	16	1.36082
mean_parental_age	9	Overlapping fiveGen OCS Ne = 10 h2 = 0.9	17	1
mean_parental_age	9	Overlapping fiveGen OCS Ne = 10 h2 = 0.9	18	1.08247
mean_parental_age	9	Overlapping fiveGen OCS Ne = 10 h2 = 0.9	19	1.10309
mean_parental_age	9	Overlapping fiveGen OCS Ne = 10 h2 = 0.9	20	1
mean_parental_age	9	Overlapping fiveGen OCS Ne = 10 h2 = 0.9	21	1.02551
mean_parental_age	9	Overlapping fiveGen OCS Ne = 10 h2 = 0.9	22	1
mean_parental_age	9	Overlapping fiveGen OCS Ne = 10 h2 = 0.9	23	1
mean_parental_age	9	Overlapping fiveGen OCS Ne = 10 h2 = 0.9	24	1.09596
mean_parental_age	9	Overlapping fiveGen OCS Ne = 10 h2 = 0.9	25	1.64286
mean_parental_age	9	Overlapping fiveGen OCS Ne = 10 h2 = 0.9	26	1.35204
mean_parental_age	9	Overlapping fiveGen OCS Ne = 10 h2 = 0.9	27	1.05155
mean_parental_age	9	Overlapping fiveGen OCS Ne = 10 h2 = 0.9	28	1
mean_parental_age	9	Overlapping fiveGen OCS Ne = 10 h2 = 0.9	29	1
mean_parental_age	9	Overlapping fiveGen OCS Ne = 10 h2 = 0.9	30	1.5051
mean_parental_age	9	Overlapping fiveGen OCS Ne = 10 h2 = 0.9	31	2.27273
mean_parental_age	9	Overlapping fiveGen OCS Ne = 10 h2 = 0.9	32	2.06701
mean_parental_age	9	Overlapping fiveGen OCS Ne = 10 h2 = 0.9	33	1.23196
mean_parental_age	9	Overlapping fiveGen OCS Ne = 10 h2 = 0.9	34	1.24742
mean_parental_age	9	Overlapping fiveGen OCS Ne = 10 h2 = 0.9	35	3.35353
mean_parental_age	9	Overlapping fiveGen OCS Ne = 10 h2 = 0.9	36	NA
mean_parental_age	9	Overlapping fiveGen OCS Ne = 10 h2 = 0.9	37	NA
mean_parental_age	9	Overlapping fiveGen OCS Ne = 10 h2 = 0.9	38	NA
mean_parental_age	9	Overlapping fiveGen OCS Ne = 10 h2 = 0.9	39	NA
mean_parental_age	9	Overlapping fiveGen OCS Ne = 10 h2 = 0.9	40	NA
mean_parental_age	9	Overlapping fiveGen OCS Ne = 10 h2 = 0.9	41	NA
mean_parental_age	9	Overlapping fiveGen OCS Ne = 10 h2 = 0.9	42	NA
mean_parental_age	9	Overlapping fiveGen OCS Ne = 10 h2 = 0.9	43	NA
mean_parental_age	9	Overlapping fiveGen OCS Ne = 10 h2 = 0.9	44	NA
mean_parental_age	9	Overlapping fiveGen OCS Ne = 10 h2 = 0.9	45	NA
mean_parental_age	9	Overlapping fiveGen OCS Ne = 10 h2 = 0.9	46	NA
mean_parental_age	9	Overlapping fiveGen OCS Ne = 10 h2 = 0.9	47	NA
mean_parental_age	9	Overlapping fiveGen OCS Ne = 10 h2 = 0.9	48	NA
mean_parental_age	9	Overlapping fiveGen OCS Ne = 10 h2 = 0.9	49	NA
mean_parental_age	9	Overlapping fiveGen OCS Ne = 10 h2 = 0.9	50	NA
mean_parental_age	10	Overlapping fiveGen OCS Ne = 10 h2 = 0.9	1	0
mean_parental_age	10	Overlapping fiveGen OCS Ne = 10 h2 = 0.9	2	1.08763
mean_parental_age	10	Overlapping fiveGen OCS Ne = 10 h2 = 0.9	3	1
mean_parental_age	10	Overlapping fiveGen OCS Ne = 10 h2 = 0.9	4	1
mean_parental_age	10	Overlapping fiveGen OCS Ne = 10 h2 = 0.9	5	1
mean_parental_age	10	Overlapping fiveGen OCS Ne = 10 h2 = 0.9	6	1
mean_parental_age	10	Overlapping fiveGen OCS Ne = 10 h2 = 0.9	7	1
mean_parental_age	10	Overlapping fiveGen OCS Ne = 10 h2 = 0.9	8	1
mean_parental_age	10	Overlapping fiveGen OCS Ne = 10 h2 = 0.9	9	1
mean_parental_age	10	Overlapping fiveGen OCS Ne = 10 h2 = 0.9	10	1
mean_parental_age	10	Overlapping fiveGen OCS Ne = 10 h2 = 0.9	11	1.09278
mean_parental_age	10	Overlapping fiveGen OCS Ne = 10 h2 = 0.9	12	1.03093
mean_parental_age	10	Overlapping fiveGen OCS Ne = 10 h2 = 0.9	13	1
mean_parental_age	10	Overlapping fiveGen OCS Ne = 10 h2 = 0.9	14	1
mean_parental_age	10	Overlapping fiveGen OCS Ne = 10 h2 = 0.9	15	1.01562
mean_parental_age	10	Overlapping fiveGen OCS Ne = 10 h2 = 0.9	16	1.02604
mean_parental_age	10	Overlapping fiveGen OCS Ne = 10 h2 = 0.9	17	1.23711
mean_parental_age	10	Overlapping fiveGen OCS Ne = 10 h2 = 0.9	18	1.13918
mean_parental_age	10	Overlapping fiveGen OCS Ne = 10 h2 = 0.9	19	1
mean_parental_age	10	Overlapping fiveGen OCS Ne = 10 h2 = 0.9	20	1.10204
mean_parental_age	10	Overlapping fiveGen OCS Ne = 10 h2 = 0.9	21	1.52062
mean_parental_age	10	Overlapping fiveGen OCS Ne = 10 h2 = 0.9	22	1.03093
mean_parental_age	10	Overlapping fiveGen OCS Ne = 10 h2 = 0.9	23	1.55155
mean_parental_age	10	Overlapping fiveGen OCS Ne = 10 h2 = 0.9	24	1.41237
mean_parental_age	10	Overlapping fiveGen OCS Ne = 10 h2 = 0.9	25	1
mean_parental_age	10	Overlapping fiveGen OCS Ne = 10 h2 = 0.9	26	1
mean_parental_age	10	Overlapping fiveGen OCS Ne = 10 h2 = 0.9	27	1.14062
mean_parental_age	10	Overlapping fiveGen OCS Ne = 10 h2 = 0.9	28	1.0051
mean_parental_age	10	Overlapping fiveGen OCS Ne = 10 h2 = 0.9	29	2.54546
mean_parental_age	10	Overlapping fiveGen OCS Ne = 10 h2 = 0.9	30	3.02551
mean_parental_age	10	Overlapping fiveGen OCS Ne = 10 h2 = 0.9	31	2.59375
mean_parental_age	10	Overlapping fiveGen OCS Ne = 10 h2 = 0.9	32	1.22917
mean_parental_age	10	Overlapping fiveGen OCS Ne = 10 h2 = 0.9	33	2.67172
mean_parental_age	10	Overlapping fiveGen OCS Ne = 10 h2 = 0.9	34	3.59184
mean_parental_age	10	Overlapping fiveGen OCS Ne = 10 h2 = 0.9	35	1.96
mean_parental_age	10	Overlapping fiveGen OCS Ne = 10 h2 = 0.9	36	NA
mean_parental_age	10	Overlapping fiveGen OCS Ne = 10 h2 = 0.9	37	NA
mean_parental_age	10	Overlapping fiveGen OCS Ne = 10 h2 = 0.9	38	NA
mean_parental_age	10	Overlapping fiveGen OCS Ne = 10 h2 = 0.9	39	NA
mean_parental_age	10	Overlapping fiveGen OCS Ne = 10 h2 = 0.9	40	NA
mean_parental_age	10	Overlapping fiveGen OCS Ne = 10 h2 = 0.9	41	NA
mean_parental_age	10	Overlapping fiveGen OCS Ne = 10 h2 = 0.9	42	NA
mean_parental_age	10	Overlapping fiveGen OCS Ne = 10 h2 = 0.9	43	NA
mean_parental_age	10	Overlapping fiveGen OCS Ne = 10 h2 = 0.9	44	NA
mean_parental_age	10	Overlapping fiveGen OCS Ne = 10 h2 = 0.9	45	NA
mean_parental_age	10	Overlapping fiveGen OCS Ne = 10 h2 = 0.9	46	NA
mean_parental_age	10	Overlapping fiveGen OCS Ne = 10 h2 = 0.9	47	NA
mean_parental_age	10	Overlapping fiveGen OCS Ne = 10 h2 = 0.9	48	NA
mean_parental_age	10	Overlapping fiveGen OCS Ne = 10 h2 = 0.9	49	NA
mean_parental_age	10	Overlapping fiveGen OCS Ne = 10 h2 = 0.9	50	NA
mean_parental_age	1	Overlapping fiveGen OCS Ne = 100 h2 = 0.1	1	0
mean_parental_age	1	Overlapping fiveGen OCS Ne = 100 h2 = 0.1	2	1.34444
mean_parental_age	1	Overlapping fiveGen OCS Ne = 100 h2 = 0.1	3	1.57558
mean_parental_age	1	Overlapping fiveGen OCS Ne = 100 h2 = 0.1	4	1.5
mean_parental_age	1	Overlapping fiveGen OCS Ne = 100 h2 = 0.1	5	1.41176
mean_parental_age	1	Overlapping fiveGen OCS Ne = 100 h2 = 0.1	6	2.20115
mean_parental_age	1	Overlapping fiveGen OCS Ne = 100 h2 = 0.1	7	1.73595
mean_parental_age	1	Overlapping fiveGen OCS Ne = 100 h2 = 0.1	8	2.28161
mean_parental_age	1	Overlapping fiveGen OCS Ne = 100 h2 = 0.1	9	1.64204
mean_parental_age	1	Overlapping fiveGen OCS Ne = 100 h2 = 0.1	10	1.95506
mean_parental_age	1	Overlapping fiveGen OCS Ne = 100 h2 = 0.1	11	2.93889
mean_parental_age	1	Overlapping fiveGen OCS Ne = 100 h2 = 0.1	12	2.43548
mean_parental_age	1	Overlapping fiveGen OCS Ne = 100 h2 = 0.1	13	1.39674
mean_parental_age	1	Overlapping fiveGen OCS Ne = 100 h2 = 0.1	14	3.25807
mean_parental_age	1	Overlapping fiveGen OCS Ne = 100 h2 = 0.1	15	3.15761
mean_parental_age	1	Overlapping fiveGen OCS Ne = 100 h2 = 0.1	16	4.20652
mean_parental_age	1	Overlapping fiveGen OCS Ne = 100 h2 = 0.1	17	3.44565
mean_parental_age	1	Overlapping fiveGen OCS Ne = 100 h2 = 0.1	18	2.63587
mean_parental_age	1	Overlapping fiveGen OCS Ne = 100 h2 = 0.1	19	2.41209
mean_parental_age	1	Overlapping fiveGen OCS Ne = 100 h2 = 0.1	20	2.15054
mean_parental_age	1	Overlapping fiveGen OCS Ne = 100 h2 = 0.1	21	2.46154
mean_parental_age	1	Overlapping fiveGen OCS Ne = 100 h2 = 0.1	22	2.83908
mean_parental_age	1	Overlapping fiveGen OCS Ne = 100 h2 = 0.1	23	2.55978
mean_parental_age	1	Overlapping fiveGen OCS Ne = 100 h2 = 0.1	24	2.12903
mean_parental_age	1	Overlapping fiveGen OCS Ne = 100 h2 = 0.1	25	3.53846
mean_parental_age	1	Overlapping fiveGen OCS Ne = 100 h2 = 0.1	26	2.89894
mean_parental_age	1	Overlapping fiveGen OCS Ne = 100 h2 = 0.1	27	5.02247
mean_parental_age	1	Overlapping fiveGen OCS Ne = 100 h2 = 0.1	28	5
mean_parental_age	1	Overlapping fiveGen OCS Ne = 100 h2 = 0.1	29	4.30556
mean_parental_age	1	Overlapping fiveGen OCS Ne = 100 h2 = 0.1	30	2.67742
mean_parental_age	1	Overlapping fiveGen OCS Ne = 100 h2 = 0.1	31	2.11053
mean_parental_age	1	Overlapping fiveGen OCS Ne = 100 h2 = 0.1	32	5.73684
mean_parental_age	1	Overlapping fiveGen OCS Ne = 100 h2 = 0.1	33	1.66316
mean_parental_age	1	Overlapping fiveGen OCS Ne = 100 h2 = 0.1	34	4.64062
mean_parental_age	1	Overlapping fiveGen OCS Ne = 100 h2 = 0.1	35	3.6383
mean_parental_age	1	Overlapping fiveGen OCS Ne = 100 h2 = 0.1	36	3.1383
mean_parental_age	1	Overlapping fiveGen OCS Ne = 100 h2 = 0.1	37	1.88587
mean_parental_age	1	Overlapping fiveGen OCS Ne = 100 h2 = 0.1	38	4.85938
mean_parental_age	1	Overlapping fiveGen OCS Ne = 100 h2 = 0.1	39	3.96277
mean_parental_age	1	Overlapping fiveGen OCS Ne = 100 h2 = 0.1	40	6.23404
mean_parental_age	1	Overlapping fiveGen OCS Ne = 100 h2 = 0.1	41	5.22043
mean_parental_age	1	Overlapping fiveGen OCS Ne = 100 h2 = 0.1	42	1.22105
mean_parental_age	1	Overlapping fiveGen OCS Ne = 100 h2 = 0.1	43	5.08602
mean_parental_age	1	Overlapping fiveGen OCS Ne = 100 h2 = 0.1	44	6.41053
mean_parental_age	1	Overlapping fiveGen OCS Ne = 100 h2 = 0.1	45	7.04255
mean_parental_age	1	Overlapping fiveGen OCS Ne = 100 h2 = 0.1	46	4.75532
mean_parental_age	1	Overlapping fiveGen OCS Ne = 100 h2 = 0.1	47	4.20745
mean_parental_age	1	Overlapping fiveGen OCS Ne = 100 h2 = 0.1	48	3.92553
mean_parental_age	1	Overlapping fiveGen OCS Ne = 100 h2 = 0.1	49	3.42708
mean_parental_age	1	Overlapping fiveGen OCS Ne = 100 h2 = 0.1	50	1
mean_parental_age	2	Overlapping fiveGen OCS Ne = 100 h2 = 0.1	1	0
mean_parental_age	2	Overlapping fiveGen OCS Ne = 100 h2 = 0.1	2	1.33146
mean_parental_age	2	Overlapping fiveGen OCS Ne = 100 h2 = 0.1	3	1.55294
mean_parental_age	2	Overlapping fiveGen OCS Ne = 100 h2 = 0.1	4	1.44318
mean_parental_age	2	Overlapping fiveGen OCS Ne = 100 h2 = 0.1	5	1.45122
mean_parental_age	2	Overlapping fiveGen OCS Ne = 100 h2 = 0.1	6	1.7931
mean_parental_age	2	Overlapping fiveGen OCS Ne = 100 h2 = 0.1	7	2.15169
mean_parental_age	2	Overlapping fiveGen OCS Ne = 100 h2 = 0.1	8	2.41667
mean_parental_age	2	Overlapping fiveGen OCS Ne = 100 h2 = 0.1	9	2.57222
mean_parental_age	2	Overlapping fiveGen OCS Ne = 100 h2 = 0.1	10	2.07692
mean_parental_age	2	Overlapping fiveGen OCS Ne = 100 h2 = 0.1	11	1.79546
mean_parental_age	2	Overlapping fiveGen OCS Ne = 100 h2 = 0.1	12	2.53371
mean_parental_age	2	Overlapping fiveGen OCS Ne = 100 h2 = 0.1	13	2.60326
mean_parental_age	2	Overlapping fiveGen OCS Ne = 100 h2 = 0.1	14	2.58152
mean_parental_age	2	Overlapping fiveGen OCS Ne = 100 h2 = 0.1	15	1.64362
mean_parental_age	2	Overlapping fiveGen OCS Ne = 100 h2 = 0.1	16	3.60215
mean_parental_age	2	Overlapping fiveGen OCS Ne = 100 h2 = 0.1	17	3.20879
mean_parental_age	2	Overlapping fiveGen OCS Ne = 100 h2 = 0.1	18	2.60638
mean_parental_age	2	Overlapping fiveGen OCS Ne = 100 h2 = 0.1	19	1.27473
mean_parental_age	2	Overlapping fiveGen OCS Ne = 100 h2 = 0.1	20	2.69565
mean_parental_age	2	Overlapping fiveGen OCS Ne = 100 h2 = 0.1	21	2.07895
mean_parental_age	2	Overlapping fiveGen OCS Ne = 100 h2 = 0.1	22	2.30851
mean_parental_age	2	Overlapping fiveGen OCS Ne = 100 h2 = 0.1	23	3.67935
mean_parental_age	2	Overlapping fiveGen OCS Ne = 100 h2 = 0.1	24	3.72826
mean_parental_age	2	Overlapping fiveGen OCS Ne = 100 h2 = 0.1	25	3.01087
mean_parental_age	2	Overlapping fiveGen OCS Ne = 100 h2 = 0.1	26	2.38172
mean_parental_age	2	Overlapping fiveGen OCS Ne = 100 h2 = 0.1	27	1.69893
mean_parental_age	2	Overlapping fiveGen OCS Ne = 100 h2 = 0.1	28	3.11957
mean_parental_age	2	Overlapping fiveGen OCS Ne = 100 h2 = 0.1	29	4.04301
mean_parental_age	2	Overlapping fiveGen OCS Ne = 100 h2 = 0.1	30	3.97312
mean_parental_age	2	Overlapping fiveGen OCS Ne = 100 h2 = 0.1	31	1.92935
mean_parental_age	2	Overlapping fiveGen OCS Ne = 100 h2 = 0.1	32	4.81183
mean_parental_age	2	Overlapping fiveGen OCS Ne = 100 h2 = 0.1	33	3.68478
mean_parental_age	2	Overlapping fiveGen OCS Ne = 100 h2 = 0.1	34	2.37097
mean_parental_age	2	Overlapping fiveGen OCS Ne = 100 h2 = 0.1	35	3.30978
mean_parental_age	2	Overlapping fiveGen OCS Ne = 100 h2 = 0.1	36	3.9375
mean_parental_age	2	Overlapping fiveGen OCS Ne = 100 h2 = 0.1	37	3.06383
mean_parental_age	2	Overlapping fiveGen OCS Ne = 100 h2 = 0.1	38	3.88298
mean_parental_age	2	Overlapping fiveGen OCS Ne = 100 h2 = 0.1	39	4.7967
mean_parental_age	2	Overlapping fiveGen OCS Ne = 100 h2 = 0.1	40	2.41489
mean_parental_age	2	Overlapping fiveGen OCS Ne = 100 h2 = 0.1	41	2.33511
mean_parental_age	2	Overlapping fiveGen OCS Ne = 100 h2 = 0.1	42	3.82632
mean_parental_age	2	Overlapping fiveGen OCS Ne = 100 h2 = 0.1	43	4.58602
mean_parental_age	2	Overlapping fiveGen OCS Ne = 100 h2 = 0.1	44	4.30526
mean_parental_age	2	Overlapping fiveGen OCS Ne = 100 h2 = 0.1	45	3.16316
mean_parental_age	2	Overlapping fiveGen OCS Ne = 100 h2 = 0.1	46	5
mean_parental_age	2	Overlapping fiveGen OCS Ne = 100 h2 = 0.1	47	7.39362
mean_parental_age	2	Overlapping fiveGen OCS Ne = 100 h2 = 0.1	48	7.38947
mean_parental_age	2	Overlapping fiveGen OCS Ne = 100 h2 = 0.1	49	10.266
mean_parental_age	2	Overlapping fiveGen OCS Ne = 100 h2 = 0.1	50	1.76289
mean_parental_age	3	Overlapping fiveGen OCS Ne = 100 h2 = 0.1	1	0
mean_parental_age	3	Overlapping fiveGen OCS Ne = 100 h2 = 0.1	2	1.27012
mean_parental_age	3	Overlapping fiveGen OCS Ne = 100 h2 = 0.1	3	1.3494
mean_parental_age	3	Overlapping fiveGen OCS Ne = 100 h2 = 0.1	4	1.56548
mean_parental_age	3	Overlapping fiveGen OCS Ne = 100 h2 = 0.1	5	1.65698
mean_parental_age	3	Overlapping fiveGen OCS Ne = 100 h2 = 0.1	6	2.25294
mean_parental_age	3	Overlapping fiveGen OCS Ne = 100 h2 = 0.1	7	2.24157
mean_parental_age	3	Overlapping fiveGen OCS Ne = 100 h2 = 0.1	8	1.87912
mean_parental_age	3	Overlapping fiveGen OCS Ne = 100 h2 = 0.1	9	2.50556
mean_parental_age	3	Overlapping fiveGen OCS Ne = 100 h2 = 0.1	10	2.23333
mean_parental_age	3	Overlapping fiveGen OCS Ne = 100 h2 = 0.1	11	3.15169
mean_parental_age	3	Overlapping fiveGen OCS Ne = 100 h2 = 0.1	12	2.10989
mean_parental_age	3	Overlapping fiveGen OCS Ne = 100 h2 = 0.1	13	2.81522
mean_parental_age	3	Overlapping fiveGen OCS Ne = 100 h2 = 0.1	14	3.29775
mean_parental_age	3	Overlapping fiveGen OCS Ne = 100 h2 = 0.1	15	2.6573
mean_parental_age	3	Overlapping fiveGen OCS Ne = 100 h2 = 0.1	16	3.23656
mean_parental_age	3	Overlapping fiveGen OCS Ne = 100 h2 = 0.1	17	2.81111
mean_parental_age	3	Overlapping fiveGen OCS Ne = 100 h2 = 0.1	18	3.40761
mean_parental_age	3	Overlapping fiveGen OCS Ne = 100 h2 = 0.1	19	2.67895
mean_parental_age	3	Overlapping fiveGen OCS Ne = 100 h2 = 0.1	20	2.40761
mean_parental_age	3	Overlapping fiveGen OCS Ne = 100 h2 = 0.1	21	2.30107
mean_parental_age	3	Overlapping fiveGen OCS Ne = 100 h2 = 0.1	22	3.44149
mean_parental_age	3	Overlapping fiveGen OCS Ne = 100 h2 = 0.1	23	5.14205
mean_parental_age	3	Overlapping fiveGen OCS Ne = 100 h2 = 0.1	24	1.88587
mean_parental_age	3	Overlapping fiveGen OCS Ne = 100 h2 = 0.1	25	3.2
mean_parental_age	3	Overlapping fiveGen OCS Ne = 100 h2 = 0.1	26	2.86957
mean_parental_age	3	Overlapping fiveGen OCS Ne = 100 h2 = 0.1	27	5.01613
mean_parental_age	3	Overlapping fiveGen OCS Ne = 100 h2 = 0.1	28	3.1383
mean_parental_age	3	Overlapping fiveGen OCS Ne = 100 h2 = 0.1	29	3.28723
mean_parental_age	3	Overlapping fiveGen OCS Ne = 100 h2 = 0.1	30	5.11538
mean_parental_age	3	Overlapping fiveGen OCS Ne = 100 h2 = 0.1	31	2.92308
mean_parental_age	3	Overlapping fiveGen OCS Ne = 100 h2 = 0.1	32	3.01087
mean_parental_age	3	Overlapping fiveGen OCS Ne = 100 h2 = 0.1	33	2.41935
mean_parental_age	3	Overlapping fiveGen OCS Ne = 100 h2 = 0.1	34	2.52688
mean_parental_age	3	Overlapping fiveGen OCS Ne = 100 h2 = 0.1	35	3.75521
mean_parental_age	3	Overlapping fiveGen OCS Ne = 100 h2 = 0.1	36	7.36559
mean_parental_age	3	Overlapping fiveGen OCS Ne = 100 h2 = 0.1	37	5.58064
mean_parental_age	3	Overlapping fiveGen OCS Ne = 100 h2 = 0.1	38	6.33696
mean_parental_age	3	Overlapping fiveGen OCS Ne = 100 h2 = 0.1	39	2.70312
mean_parental_age	3	Overlapping fiveGen OCS Ne = 100 h2 = 0.1	40	6.57143
mean_parental_age	3	Overlapping fiveGen OCS Ne = 100 h2 = 0.1	41	2.62632
mean_parental_age	3	Overlapping fiveGen OCS Ne = 100 h2 = 0.1	42	3.07609
mean_parental_age	3	Overlapping fiveGen OCS Ne = 100 h2 = 0.1	43	3.08947
mean_parental_age	3	Overlapping fiveGen OCS Ne = 100 h2 = 0.1	44	3.47368
mean_parental_age	3	Overlapping fiveGen OCS Ne = 100 h2 = 0.1	45	4.0914
mean_parental_age	3	Overlapping fiveGen OCS Ne = 100 h2 = 0.1	46	3.73404
mean_parental_age	3	Overlapping fiveGen OCS Ne = 100 h2 = 0.1	47	3.875
mean_parental_age	3	Overlapping fiveGen OCS Ne = 100 h2 = 0.1	48	4.25269
mean_parental_age	3	Overlapping fiveGen OCS Ne = 100 h2 = 0.1	49	4.42473
mean_parental_age	3	Overlapping fiveGen OCS Ne = 100 h2 = 0.1	50	3.74193
mean_parental_age	4	Overlapping fiveGen OCS Ne = 100 h2 = 0.1	1	0
mean_parental_age	4	Overlapping fiveGen OCS Ne = 100 h2 = 0.1	2	1.44118
mean_parental_age	4	Overlapping fiveGen OCS Ne = 100 h2 = 0.1	3	1.48765
mean_parental_age	4	Overlapping fiveGen OCS Ne = 100 h2 = 0.1	4	1.31177
mean_parental_age	4	Overlapping fiveGen OCS Ne = 100 h2 = 0.1	5	1.57558
mean_parental_age	4	Overlapping fiveGen OCS Ne = 100 h2 = 0.1	6	1.91765
mean_parental_age	4	Overlapping fiveGen OCS Ne = 100 h2 = 0.1	7	1.75824
mean_parental_age	4	Overlapping fiveGen OCS Ne = 100 h2 = 0.1	8	2.05747
mean_parental_age	4	Overlapping fiveGen OCS Ne = 100 h2 = 0.1	9	2
mean_parental_age	4	Overlapping fiveGen OCS Ne = 100 h2 = 0.1	10	2.3427
mean_parental_age	4	Overlapping fiveGen OCS Ne = 100 h2 = 0.1	11	2.75543
mean_parental_age	4	Overlapping fiveGen OCS Ne = 100 h2 = 0.1	12	2.9
mean_parental_age	4	Overlapping fiveGen OCS Ne = 100 h2 = 0.1	13	3.13587
mean_parental_age	4	Overlapping fiveGen OCS Ne = 100 h2 = 0.1	14	2.26087
mean_parental_age	4	Overlapping fiveGen OCS Ne = 100 h2 = 0.1	15	2.83889
mean_parental_age	4	Overlapping fiveGen OCS Ne = 100 h2 = 0.1	16	1.62366
mean_parental_age	4	Overlapping fiveGen OCS Ne = 100 h2 = 0.1	17	3.19444
mean_parental_age	4	Overlapping fiveGen OCS Ne = 100 h2 = 0.1	18	3.42308
mean_parental_age	4	Overlapping fiveGen OCS Ne = 100 h2 = 0.1	19	3.58152
mean_parental_age	4	Overlapping fiveGen OCS Ne = 100 h2 = 0.1	20	3.90556
mean_parental_age	4	Overlapping fiveGen OCS Ne = 100 h2 = 0.1	21	2.74731
mean_parental_age	4	Overlapping fiveGen OCS Ne = 100 h2 = 0.1	22	2.16842
mean_parental_age	4	Overlapping fiveGen OCS Ne = 100 h2 = 0.1	23	3.78571
mean_parental_age	4	Overlapping fiveGen OCS Ne = 100 h2 = 0.1	24	5.03158
mean_parental_age	4	Overlapping fiveGen OCS Ne = 100 h2 = 0.1	25	4.46739
mean_parental_age	4	Overlapping fiveGen OCS Ne = 100 h2 = 0.1	26	2.125
mean_parental_age	4	Overlapping fiveGen OCS Ne = 100 h2 = 0.1	27	4.16484
mean_parental_age	4	Overlapping fiveGen OCS Ne = 100 h2 = 0.1	28	5.33516
mean_parental_age	4	Overlapping fiveGen OCS Ne = 100 h2 = 0.1	29	3.75275
mean_parental_age	4	Overlapping fiveGen OCS Ne = 100 h2 = 0.1	30	2.72872
mean_parental_age	4	Overlapping fiveGen OCS Ne = 100 h2 = 0.1	31	2.80851
mean_parental_age	4	Overlapping fiveGen OCS Ne = 100 h2 = 0.1	32	2.42105
mean_parental_age	4	Overlapping fiveGen OCS Ne = 100 h2 = 0.1	33	2.04688
mean_parental_age	4	Overlapping fiveGen OCS Ne = 100 h2 = 0.1	34	2.87113
mean_parental_age	4	Overlapping fiveGen OCS Ne = 100 h2 = 0.1	35	2.25258
mean_parental_age	4	Overlapping fiveGen OCS Ne = 100 h2 = 0.1	36	4.1117
mean_parental_age	4	Overlapping fiveGen OCS Ne = 100 h2 = 0.1	37	4.10106
mean_parental_age	4	Overlapping fiveGen OCS Ne = 100 h2 = 0.1	38	1.97368
mean_parental_age	4	Overlapping fiveGen OCS Ne = 100 h2 = 0.1	39	3.80769
mean_parental_age	4	Overlapping fiveGen OCS Ne = 100 h2 = 0.1	40	4.33333
mean_parental_age	4	Overlapping fiveGen OCS Ne = 100 h2 = 0.1	41	4.6129
mean_parental_age	4	Overlapping fiveGen OCS Ne = 100 h2 = 0.1	42	5.26596
mean_parental_age	4	Overlapping fiveGen OCS Ne = 100 h2 = 0.1	43	4.58152
mean_parental_age	4	Overlapping fiveGen OCS Ne = 100 h2 = 0.1	44	4.63736
mean_parental_age	4	Overlapping fiveGen OCS Ne = 100 h2 = 0.1	45	4.74737
mean_parental_age	4	Overlapping fiveGen OCS Ne = 100 h2 = 0.1	46	6.8125
mean_parental_age	4	Overlapping fiveGen OCS Ne = 100 h2 = 0.1	47	7.31053
mean_parental_age	4	Overlapping fiveGen OCS Ne = 100 h2 = 0.1	48	6.81183
mean_parental_age	4	Overlapping fiveGen OCS Ne = 100 h2 = 0.1	49	2.31771
mean_parental_age	4	Overlapping fiveGen OCS Ne = 100 h2 = 0.1	50	5.2957
mean_parental_age	5	Overlapping fiveGen OCS Ne = 100 h2 = 0.1	1	0
mean_parental_age	5	Overlapping fiveGen OCS Ne = 100 h2 = 0.1	2	1.30682
mean_parental_age	5	Overlapping fiveGen OCS Ne = 100 h2 = 0.1	3	1.39535
mean_parental_age	5	Overlapping fiveGen OCS Ne = 100 h2 = 0.1	4	1.45349
mean_parental_age	5	Overlapping fiveGen OCS Ne = 100 h2 = 0.1	5	1.42262
mean_parental_age	5	Overlapping fiveGen OCS Ne = 100 h2 = 0.1	6	1.70349
mean_parental_age	5	Overlapping fiveGen OCS Ne = 100 h2 = 0.1	7	1.36667
mean_parental_age	5	Overlapping fiveGen OCS Ne = 100 h2 = 0.1	8	1.94886
mean_parental_age	5	Overlapping fiveGen OCS Ne = 100 h2 = 0.1	9	2.59444
mean_parental_age	5	Overlapping fiveGen OCS Ne = 100 h2 = 0.1	10	2.59302
mean_parental_age	5	Overlapping fiveGen OCS Ne = 100 h2 = 0.1	11	2.58889
mean_parental_age	5	Overlapping fiveGen OCS Ne = 100 h2 = 0.1	12	1.99456
mean_parental_age	5	Overlapping fiveGen OCS Ne = 100 h2 = 0.1	13	2.1236
mean_parental_age	5	Overlapping fiveGen OCS Ne = 100 h2 = 0.1	14	1.87222
mean_parental_age	5	Overlapping fiveGen OCS Ne = 100 h2 = 0.1	15	3.625
mean_parental_age	5	Overlapping fiveGen OCS Ne = 100 h2 = 0.1	16	2.19149
mean_parental_age	5	Overlapping fiveGen OCS Ne = 100 h2 = 0.1	17	2.94505
mean_parental_age	5	Overlapping fiveGen OCS Ne = 100 h2 = 0.1	18	3.98876
mean_parental_age	5	Overlapping fiveGen OCS Ne = 100 h2 = 0.1	19	1.51099
mean_parental_age	5	Overlapping fiveGen OCS Ne = 100 h2 = 0.1	20	2.15957
mean_parental_age	5	Overlapping fiveGen OCS Ne = 100 h2 = 0.1	21	3.07527
mean_parental_age	5	Overlapping fiveGen OCS Ne = 100 h2 = 0.1	22	2.05789
mean_parental_age	5	Overlapping fiveGen OCS Ne = 100 h2 = 0.1	23	3.76374
mean_parental_age	5	Overlapping fiveGen OCS Ne = 100 h2 = 0.1	24	2.47283
mean_parental_age	5	Overlapping fiveGen OCS Ne = 100 h2 = 0.1	25	3.26882
mean_parental_age	5	Overlapping fiveGen OCS Ne = 100 h2 = 0.1	26	2.3172
mean_parental_age	5	Overlapping fiveGen OCS Ne = 100 h2 = 0.1	27	3.69893
mean_parental_age	5	Overlapping fiveGen OCS Ne = 100 h2 = 0.1	28	3.84409
mean_parental_age	5	Overlapping fiveGen OCS Ne = 100 h2 = 0.1	29	2.38043
mean_parental_age	5	Overlapping fiveGen OCS Ne = 100 h2 = 0.1	30	3.89011
mean_parental_age	5	Overlapping fiveGen OCS Ne = 100 h2 = 0.1	31	2.01596
mean_parental_age	5	Overlapping fiveGen OCS Ne = 100 h2 = 0.1	32	4.71505
mean_parental_age	5	Overlapping fiveGen OCS Ne = 100 h2 = 0.1	33	3.86022
mean_parental_age	5	Overlapping fiveGen OCS Ne = 100 h2 = 0.1	34	2.27368
mean_parental_age	5	Overlapping fiveGen OCS Ne = 100 h2 = 0.1	35	4.47283
mean_parental_age	5	Overlapping fiveGen OCS Ne = 100 h2 = 0.1	36	3.27957
mean_parental_age	5	Overlapping fiveGen OCS Ne = 100 h2 = 0.1	37	3.55851
mean_parental_age	5	Overlapping fiveGen OCS Ne = 100 h2 = 0.1	38	4.32796
mean_parental_age	5	Overlapping fiveGen OCS Ne = 100 h2 = 0.1	39	2.91489
mean_parental_age	5	Overlapping fiveGen OCS Ne = 100 h2 = 0.1	40	3.60326
mean_parental_age	5	Overlapping fiveGen OCS Ne = 100 h2 = 0.1	41	3.06771
mean_parental_age	5	Overlapping fiveGen OCS Ne = 100 h2 = 0.1	42	5.71053
mean_parental_age	5	Overlapping fiveGen OCS Ne = 100 h2 = 0.1	43	1.47312
mean_parental_age	5	Overlapping fiveGen OCS Ne = 100 h2 = 0.1	44	3.46808
mean_parental_age	5	Overlapping fiveGen OCS Ne = 100 h2 = 0.1	45	1.28421
mean_parental_age	5	Overlapping fiveGen OCS Ne = 100 h2 = 0.1	46	3.90217
mean_parental_age	5	Overlapping fiveGen OCS Ne = 100 h2 = 0.1	47	3.40957
mean_parental_age	5	Overlapping fiveGen OCS Ne = 100 h2 = 0.1	48	3.57527
mean_parental_age	5	Overlapping fiveGen OCS Ne = 100 h2 = 0.1	49	3.64516
mean_parental_age	5	Overlapping fiveGen OCS Ne = 100 h2 = 0.1	50	5.40217
mean_parental_age	6	Overlapping fiveGen OCS Ne = 100 h2 = 0.1	1	0
mean_parental_age	6	Overlapping fiveGen OCS Ne = 100 h2 = 0.1	2	1.29651
mean_parental_age	6	Overlapping fiveGen OCS Ne = 100 h2 = 0.1	3	1.36628
mean_parental_age	6	Overlapping fiveGen OCS Ne = 100 h2 = 0.1	4	1.33735
mean_parental_age	6	Overlapping fiveGen OCS Ne = 100 h2 = 0.1	5	1.36905
mean_parental_age	6	Overlapping fiveGen OCS Ne = 100 h2 = 0.1	6	2.01685
mean_parental_age	6	Overlapping fiveGen OCS Ne = 100 h2 = 0.1	7	2.05233
mean_parental_age	6	Overlapping fiveGen OCS Ne = 100 h2 = 0.1	8	1.89773
mean_parental_age	6	Overlapping fiveGen OCS Ne = 100 h2 = 0.1	9	1.5989
mean_parental_age	6	Overlapping fiveGen OCS Ne = 100 h2 = 0.1	10	2.33708
mean_parental_age	6	Overlapping fiveGen OCS Ne = 100 h2 = 0.1	11	1.9382
mean_parental_age	6	Overlapping fiveGen OCS Ne = 100 h2 = 0.1	12	2.02222
mean_parental_age	6	Overlapping fiveGen OCS Ne = 100 h2 = 0.1	13	2.73596
mean_parental_age	6	Overlapping fiveGen OCS Ne = 100 h2 = 0.1	14	3.04444
mean_parental_age	6	Overlapping fiveGen OCS Ne = 100 h2 = 0.1	15	3.97253
mean_parental_age	6	Overlapping fiveGen OCS Ne = 100 h2 = 0.1	16	2.23404
mean_parental_age	6	Overlapping fiveGen OCS Ne = 100 h2 = 0.1	17	3.7
mean_parental_age	6	Overlapping fiveGen OCS Ne = 100 h2 = 0.1	18	3.57527
mean_parental_age	6	Overlapping fiveGen OCS Ne = 100 h2 = 0.1	19	3.02688
mean_parental_age	6	Overlapping fiveGen OCS Ne = 100 h2 = 0.1	20	4.43333
mean_parental_age	6	Overlapping fiveGen OCS Ne = 100 h2 = 0.1	21	2.68085
mean_parental_age	6	Overlapping fiveGen OCS Ne = 100 h2 = 0.1	22	2.01053
mean_parental_age	6	Overlapping fiveGen OCS Ne = 100 h2 = 0.1	23	3.55914
mean_parental_age	6	Overlapping fiveGen OCS Ne = 100 h2 = 0.1	24	3.28421
mean_parental_age	6	Overlapping fiveGen OCS Ne = 100 h2 = 0.1	25	5.77174
mean_parental_age	6	Overlapping fiveGen OCS Ne = 100 h2 = 0.1	26	3.58333
mean_parental_age	6	Overlapping fiveGen OCS Ne = 100 h2 = 0.1	27	1.81771
mean_parental_age	6	Overlapping fiveGen OCS Ne = 100 h2 = 0.1	28	2.86316
mean_parental_age	6	Overlapping fiveGen OCS Ne = 100 h2 = 0.1	29	4.44624
mean_parental_age	6	Overlapping fiveGen OCS Ne = 100 h2 = 0.1	30	4.15054
mean_parental_age	6	Overlapping fiveGen OCS Ne = 100 h2 = 0.1	31	4.53191
mean_parental_age	6	Overlapping fiveGen OCS Ne = 100 h2 = 0.1	32	5.02632
mean_parental_age	6	Overlapping fiveGen OCS Ne = 100 h2 = 0.1	33	5.39362
mean_parental_age	6	Overlapping fiveGen OCS Ne = 100 h2 = 0.1	34	5.04787
mean_parental_age	6	Overlapping fiveGen OCS Ne = 100 h2 = 0.1	35	3.39894
mean_parental_age	6	Overlapping fiveGen OCS Ne = 100 h2 = 0.1	36	2.17021
mean_parental_age	6	Overlapping fiveGen OCS Ne = 100 h2 = 0.1	37	5.6875
mean_parental_age	6	Overlapping fiveGen OCS Ne = 100 h2 = 0.1	38	3.96237
mean_parental_age	6	Overlapping fiveGen OCS Ne = 100 h2 = 0.1	39	4.68817
mean_parental_age	6	Overlapping fiveGen OCS Ne = 100 h2 = 0.1	40	3.54396
mean_parental_age	6	Overlapping fiveGen OCS Ne = 100 h2 = 0.1	41	6.17742
mean_parental_age	6	Overlapping fiveGen OCS Ne = 100 h2 = 0.1	42	1.46842
mean_parental_age	6	Overlapping fiveGen OCS Ne = 100 h2 = 0.1	43	3.92632
mean_parental_age	6	Overlapping fiveGen OCS Ne = 100 h2 = 0.1	44	2.90104
mean_parental_age	6	Overlapping fiveGen OCS Ne = 100 h2 = 0.1	45	2.07292
mean_parental_age	6	Overlapping fiveGen OCS Ne = 100 h2 = 0.1	46	4.51579
mean_parental_age	6	Overlapping fiveGen OCS Ne = 100 h2 = 0.1	47	5.25532
mean_parental_age	6	Overlapping fiveGen OCS Ne = 100 h2 = 0.1	48	4.83158
mean_parental_age	6	Overlapping fiveGen OCS Ne = 100 h2 = 0.1	49	5.18421
mean_parental_age	6	Overlapping fiveGen OCS Ne = 100 h2 = 0.1	50	5.22872
mean_parental_age	7	Overlapping fiveGen OCS Ne = 100 h2 = 0.1	1	0
mean_parental_age	7	Overlapping fiveGen OCS Ne = 100 h2 = 0.1	2	1.36932
mean_parental_age	7	Overlapping fiveGen OCS Ne = 100 h2 = 0.1	3	1.45454
mean_parental_age	7	Overlapping fiveGen OCS Ne = 100 h2 = 0.1	4	1.47727
mean_parental_age	7	Overlapping fiveGen OCS Ne = 100 h2 = 0.1	5	1.35542
mean_parental_age	7	Overlapping fiveGen OCS Ne = 100 h2 = 0.1	6	2.0989
mean_parental_age	7	Overlapping fiveGen OCS Ne = 100 h2 = 0.1	7	2.45454
mean_parental_age	7	Overlapping fiveGen OCS Ne = 100 h2 = 0.1	8	2.11798
mean_parental_age	7	Overlapping fiveGen OCS Ne = 100 h2 = 0.1	9	1.875
mean_parental_age	7	Overlapping fiveGen OCS Ne = 100 h2 = 0.1	10	2.14204
mean_parental_age	7	Overlapping fiveGen OCS Ne = 100 h2 = 0.1	11	2.55814
mean_parental_age	7	Overlapping fiveGen OCS Ne = 100 h2 = 0.1	12	1.97191
mean_parental_age	7	Overlapping fiveGen OCS Ne = 100 h2 = 0.1	13	2.15476
mean_parental_age	7	Overlapping fiveGen OCS Ne = 100 h2 = 0.1	14	2.91304
mean_parental_age	7	Overlapping fiveGen OCS Ne = 100 h2 = 0.1	15	3.01111
mean_parental_age	7	Overlapping fiveGen OCS Ne = 100 h2 = 0.1	16	2.58242
mean_parental_age	7	Overlapping fiveGen OCS Ne = 100 h2 = 0.1	17	3.38636
mean_parental_age	7	Overlapping fiveGen OCS Ne = 100 h2 = 0.1	18	4.11828
mean_parental_age	7	Overlapping fiveGen OCS Ne = 100 h2 = 0.1	19	2.27222
mean_parental_age	7	Overlapping fiveGen OCS Ne = 100 h2 = 0.1	20	3.57143
mean_parental_age	7	Overlapping fiveGen OCS Ne = 100 h2 = 0.1	21	4.21667
mean_parental_age	7	Overlapping fiveGen OCS Ne = 100 h2 = 0.1	22	3.73913
mean_parental_age	7	Overlapping fiveGen OCS Ne = 100 h2 = 0.1	23	2.52174
mean_parental_age	7	Overlapping fiveGen OCS Ne = 100 h2 = 0.1	24	4.8617
mean_parental_age	7	Overlapping fiveGen OCS Ne = 100 h2 = 0.1	25	4.18681
mean_parental_age	7	Overlapping fiveGen OCS Ne = 100 h2 = 0.1	26	3.6129
mean_parental_age	7	Overlapping fiveGen OCS Ne = 100 h2 = 0.1	27	1.9837
mean_parental_age	7	Overlapping fiveGen OCS Ne = 100 h2 = 0.1	28	3.71739
mean_parental_age	7	Overlapping fiveGen OCS Ne = 100 h2 = 0.1	29	3.27419
mean_parental_age	7	Overlapping fiveGen OCS Ne = 100 h2 = 0.1	30	3.31868
mean_parental_age	7	Overlapping fiveGen OCS Ne = 100 h2 = 0.1	31	4.11956
mean_parental_age	7	Overlapping fiveGen OCS Ne = 100 h2 = 0.1	32	3.81183
mean_parental_age	7	Overlapping fiveGen OCS Ne = 100 h2 = 0.1	33	4.51562
mean_parental_age	7	Overlapping fiveGen OCS Ne = 100 h2 = 0.1	34	4.72632
mean_parental_age	7	Overlapping fiveGen OCS Ne = 100 h2 = 0.1	35	3.73404
mean_parental_age	7	Overlapping fiveGen OCS Ne = 100 h2 = 0.1	36	1.90957
mean_parental_age	7	Overlapping fiveGen OCS Ne = 100 h2 = 0.1	37	3.5625
mean_parental_age	7	Overlapping fiveGen OCS Ne = 100 h2 = 0.1	38	2.07609
mean_parental_age	7	Overlapping fiveGen OCS Ne = 100 h2 = 0.1	39	4.20652
mean_parental_age	7	Overlapping fiveGen OCS Ne = 100 h2 = 0.1	40	4.63684
mean_parental_age	7	Overlapping fiveGen OCS Ne = 100 h2 = 0.1	41	2.46907
mean_parental_age	7	Overlapping fiveGen OCS Ne = 100 h2 = 0.1	42	5.54211
mean_parental_age	7	Overlapping fiveGen OCS Ne = 100 h2 = 0.1	43	5.48936
mean_parental_age	7	Overlapping fiveGen OCS Ne = 100 h2 = 0.1	44	3.41848
mean_parental_age	7	Overlapping fiveGen OCS Ne = 100 h2 = 0.1	45	2.17708
mean_parental_age	7	Overlapping fiveGen OCS Ne = 100 h2 = 0.1	46	2.34737
mean_parental_age	7	Overlapping fiveGen OCS Ne = 100 h2 = 0.1	47	1.86413
mean_parental_age	7	Overlapping fiveGen OCS Ne = 100 h2 = 0.1	48	3.1134
mean_parental_age	7	Overlapping fiveGen OCS Ne = 100 h2 = 0.1	49	5.48454
mean_parental_age	7	Overlapping fiveGen OCS Ne = 100 h2 = 0.1	50	5.26064
mean_parental_age	8	Overlapping fiveGen OCS Ne = 100 h2 = 0.1	1	0
mean_parental_age	8	Overlapping fiveGen OCS Ne = 100 h2 = 0.1	2	1.25287
mean_parental_age	8	Overlapping fiveGen OCS Ne = 100 h2 = 0.1	3	1.53012
mean_parental_age	8	Overlapping fiveGen OCS Ne = 100 h2 = 0.1	4	1.40244
mean_parental_age	8	Overlapping fiveGen OCS Ne = 100 h2 = 0.1	5	1.47191
mean_parental_age	8	Overlapping fiveGen OCS Ne = 100 h2 = 0.1	6	1.58721
mean_parental_age	8	Overlapping fiveGen OCS Ne = 100 h2 = 0.1	7	1.73296
mean_parental_age	8	Overlapping fiveGen OCS Ne = 100 h2 = 0.1	8	2.44318
mean_parental_age	8	Overlapping fiveGen OCS Ne = 100 h2 = 0.1	9	2.65934
mean_parental_age	8	Overlapping fiveGen OCS Ne = 100 h2 = 0.1	10	1.63187
mean_parental_age	8	Overlapping fiveGen OCS Ne = 100 h2 = 0.1	11	1.75568
mean_parental_age	8	Overlapping fiveGen OCS Ne = 100 h2 = 0.1	12	2.6875
mean_parental_age	8	Overlapping fiveGen OCS Ne = 100 h2 = 0.1	13	2.42778
mean_parental_age	8	Overlapping fiveGen OCS Ne = 100 h2 = 0.1	14	2.69565
mean_parental_age	8	Overlapping fiveGen OCS Ne = 100 h2 = 0.1	15	2.73626
mean_parental_age	8	Overlapping fiveGen OCS Ne = 100 h2 = 0.1	16	2.13043
mean_parental_age	8	Overlapping fiveGen OCS Ne = 100 h2 = 0.1	17	2.31111
mean_parental_age	8	Overlapping fiveGen OCS Ne = 100 h2 = 0.1	18	2.55376
mean_parental_age	8	Overlapping fiveGen OCS Ne = 100 h2 = 0.1	19	3.57447
mean_parental_age	8	Overlapping fiveGen OCS Ne = 100 h2 = 0.1	20	4.22826
mean_parental_age	8	Overlapping fiveGen OCS Ne = 100 h2 = 0.1	21	1.71505
mean_parental_age	8	Overlapping fiveGen OCS Ne = 100 h2 = 0.1	22	2.07609
mean_parental_age	8	Overlapping fiveGen OCS Ne = 100 h2 = 0.1	23	3.96667
mean_parental_age	8	Overlapping fiveGen OCS Ne = 100 h2 = 0.1	24	4.16484
mean_parental_age	8	Overlapping fiveGen OCS Ne = 100 h2 = 0.1	25	2.25263
mean_parental_age	8	Overlapping fiveGen OCS Ne = 100 h2 = 0.1	26	3.17391
mean_parental_age	8	Overlapping fiveGen OCS Ne = 100 h2 = 0.1	27	1.7043
mean_parental_age	8	Overlapping fiveGen OCS Ne = 100 h2 = 0.1	28	2.54787
mean_parental_age	8	Overlapping fiveGen OCS Ne = 100 h2 = 0.1	29	1.92473
mean_parental_age	8	Overlapping fiveGen OCS Ne = 100 h2 = 0.1	30	3.06522
mean_parental_age	8	Overlapping fiveGen OCS Ne = 100 h2 = 0.1	31	2.04787
mean_parental_age	8	Overlapping fiveGen OCS Ne = 100 h2 = 0.1	32	3.6117
mean_parental_age	8	Overlapping fiveGen OCS Ne = 100 h2 = 0.1	33	5.5266
mean_parental_age	8	Overlapping fiveGen OCS Ne = 100 h2 = 0.1	34	2.39474
mean_parental_age	8	Overlapping fiveGen OCS Ne = 100 h2 = 0.1	35	5.07609
mean_parental_age	8	Overlapping fiveGen OCS Ne = 100 h2 = 0.1	36	2.67368
mean_parental_age	8	Overlapping fiveGen OCS Ne = 100 h2 = 0.1	37	4.22283
mean_parental_age	8	Overlapping fiveGen OCS Ne = 100 h2 = 0.1	38	2.83158
mean_parental_age	8	Overlapping fiveGen OCS Ne = 100 h2 = 0.1	39	2.35326
mean_parental_age	8	Overlapping fiveGen OCS Ne = 100 h2 = 0.1	40	3.86702
mean_parental_age	8	Overlapping fiveGen OCS Ne = 100 h2 = 0.1	41	3.84211
mean_parental_age	8	Overlapping fiveGen OCS Ne = 100 h2 = 0.1	42	3.42021
mean_parental_age	8	Overlapping fiveGen OCS Ne = 100 h2 = 0.1	43	5.76344
mean_parental_age	8	Overlapping fiveGen OCS Ne = 100 h2 = 0.1	44	3.26087
mean_parental_age	8	Overlapping fiveGen OCS Ne = 100 h2 = 0.1	45	1.375
mean_parental_age	8	Overlapping fiveGen OCS Ne = 100 h2 = 0.1	46	6.67895
mean_parental_age	8	Overlapping fiveGen OCS Ne = 100 h2 = 0.1	47	4.17204
mean_parental_age	8	Overlapping fiveGen OCS Ne = 100 h2 = 0.1	48	3.1
mean_parental_age	8	Overlapping fiveGen OCS Ne = 100 h2 = 0.1	49	2.91398
mean_parental_age	8	Overlapping fiveGen OCS Ne = 100 h2 = 0.1	50	7.65426
mean_parental_age	9	Overlapping fiveGen OCS Ne = 100 h2 = 0.1	1	0
mean_parental_age	9	Overlapping fiveGen OCS Ne = 100 h2 = 0.1	2	1.3
mean_parental_age	9	Overlapping fiveGen OCS Ne = 100 h2 = 0.1	3	1.43605
mean_parental_age	9	Overlapping fiveGen OCS Ne = 100 h2 = 0.1	4	1.56897
mean_parental_age	9	Overlapping fiveGen OCS Ne = 100 h2 = 0.1	5	1.40909
mean_parental_age	9	Overlapping fiveGen OCS Ne = 100 h2 = 0.1	6	1.81111
mean_parental_age	9	Overlapping fiveGen OCS Ne = 100 h2 = 0.1	7	1.46111
mean_parental_age	9	Overlapping fiveGen OCS Ne = 100 h2 = 0.1	8	2.53846
mean_parental_age	9	Overlapping fiveGen OCS Ne = 100 h2 = 0.1	9	2.99425
mean_parental_age	9	Overlapping fiveGen OCS Ne = 100 h2 = 0.1	10	2.75862
mean_parental_age	9	Overlapping fiveGen OCS Ne = 100 h2 = 0.1	11	2.01724
mean_parental_age	9	Overlapping fiveGen OCS Ne = 100 h2 = 0.1	12	1.57778
mean_parental_age	9	Overlapping fiveGen OCS Ne = 100 h2 = 0.1	13	2.91011
mean_parental_age	9	Overlapping fiveGen OCS Ne = 100 h2 = 0.1	14	2.59551
mean_parental_age	9	Overlapping fiveGen OCS Ne = 100 h2 = 0.1	15	3.27586
mean_parental_age	9	Overlapping fiveGen OCS Ne = 100 h2 = 0.1	16	2.80978
mean_parental_age	9	Overlapping fiveGen OCS Ne = 100 h2 = 0.1	17	4.00562
mean_parental_age	9	Overlapping fiveGen OCS Ne = 100 h2 = 0.1	18	2.33523
mean_parental_age	9	Overlapping fiveGen OCS Ne = 100 h2 = 0.1	19	2.38202
mean_parental_age	9	Overlapping fiveGen OCS Ne = 100 h2 = 0.1	20	3.28261
mean_parental_age	9	Overlapping fiveGen OCS Ne = 100 h2 = 0.1	21	3.17742
mean_parental_age	9	Overlapping fiveGen OCS Ne = 100 h2 = 0.1	22	4.22527
mean_parental_age	9	Overlapping fiveGen OCS Ne = 100 h2 = 0.1	23	2.96196
mean_parental_age	9	Overlapping fiveGen OCS Ne = 100 h2 = 0.1	24	1.75532
mean_parental_age	9	Overlapping fiveGen OCS Ne = 100 h2 = 0.1	25	4.1828
mean_parental_age	9	Overlapping fiveGen OCS Ne = 100 h2 = 0.1	26	3.35714
mean_parental_age	9	Overlapping fiveGen OCS Ne = 100 h2 = 0.1	27	3.74157
mean_parental_age	9	Overlapping fiveGen OCS Ne = 100 h2 = 0.1	28	1.40206
mean_parental_age	9	Overlapping fiveGen OCS Ne = 100 h2 = 0.1	29	4.31183
mean_parental_age	9	Overlapping fiveGen OCS Ne = 100 h2 = 0.1	30	3.51099
mean_parental_age	9	Overlapping fiveGen OCS Ne = 100 h2 = 0.1	31	1.5
mean_parental_age	9	Overlapping fiveGen OCS Ne = 100 h2 = 0.1	32	3.49451
mean_parental_age	9	Overlapping fiveGen OCS Ne = 100 h2 = 0.1	33	3.53261
mean_parental_age	9	Overlapping fiveGen OCS Ne = 100 h2 = 0.1	34	3.42021
mean_parental_age	9	Overlapping fiveGen OCS Ne = 100 h2 = 0.1	35	5.64362
mean_parental_age	9	Overlapping fiveGen OCS Ne = 100 h2 = 0.1	36	3.82258
mean_parental_age	9	Overlapping fiveGen OCS Ne = 100 h2 = 0.1	37	1.71875
mean_parental_age	9	Overlapping fiveGen OCS Ne = 100 h2 = 0.1	38	4.41579
mean_parental_age	9	Overlapping fiveGen OCS Ne = 100 h2 = 0.1	39	1.40526
mean_parental_age	9	Overlapping fiveGen OCS Ne = 100 h2 = 0.1	40	4.80729
mean_parental_age	9	Overlapping fiveGen OCS Ne = 100 h2 = 0.1	41	6.16667
mean_parental_age	9	Overlapping fiveGen OCS Ne = 100 h2 = 0.1	42	4.8579
mean_parental_age	9	Overlapping fiveGen OCS Ne = 100 h2 = 0.1	43	4.49474
mean_parental_age	9	Overlapping fiveGen OCS Ne = 100 h2 = 0.1	44	6.55208
mean_parental_age	9	Overlapping fiveGen OCS Ne = 100 h2 = 0.1	45	7.37368
mean_parental_age	9	Overlapping fiveGen OCS Ne = 100 h2 = 0.1	46	3.99468
mean_parental_age	9	Overlapping fiveGen OCS Ne = 100 h2 = 0.1	47	1.08333
mean_parental_age	9	Overlapping fiveGen OCS Ne = 100 h2 = 0.1	48	4.98958
mean_parental_age	9	Overlapping fiveGen OCS Ne = 100 h2 = 0.1	49	4.36842
mean_parental_age	9	Overlapping fiveGen OCS Ne = 100 h2 = 0.1	50	4.81579
mean_parental_age	10	Overlapping fiveGen OCS Ne = 100 h2 = 0.1	1	0
mean_parental_age	10	Overlapping fiveGen OCS Ne = 100 h2 = 0.1	2	1.33333
mean_parental_age	10	Overlapping fiveGen OCS Ne = 100 h2 = 0.1	3	1.29651
mean_parental_age	10	Overlapping fiveGen OCS Ne = 100 h2 = 0.1	4	1.49419
mean_parental_age	10	Overlapping fiveGen OCS Ne = 100 h2 = 0.1	5	1.7375
mean_parental_age	10	Overlapping fiveGen OCS Ne = 100 h2 = 0.1	6	1.61111
mean_parental_age	10	Overlapping fiveGen OCS Ne = 100 h2 = 0.1	7	2.13636
mean_parental_age	10	Overlapping fiveGen OCS Ne = 100 h2 = 0.1	8	2.47159
mean_parental_age	10	Overlapping fiveGen OCS Ne = 100 h2 = 0.1	9	2.77473
mean_parental_age	10	Overlapping fiveGen OCS Ne = 100 h2 = 0.1	10	2.56897
mean_parental_age	10	Overlapping fiveGen OCS Ne = 100 h2 = 0.1	11	2.18333
mean_parental_age	10	Overlapping fiveGen OCS Ne = 100 h2 = 0.1	12	2.18478
mean_parental_age	10	Overlapping fiveGen OCS Ne = 100 h2 = 0.1	13	2.76344
mean_parental_age	10	Overlapping fiveGen OCS Ne = 100 h2 = 0.1	14	4.07222
mean_parental_age	10	Overlapping fiveGen OCS Ne = 100 h2 = 0.1	15	3.43956
mean_parental_age	10	Overlapping fiveGen OCS Ne = 100 h2 = 0.1	16	3.96774
mean_parental_age	10	Overlapping fiveGen OCS Ne = 100 h2 = 0.1	17	1.79444
mean_parental_age	10	Overlapping fiveGen OCS Ne = 100 h2 = 0.1	18	2.53804
mean_parental_age	10	Overlapping fiveGen OCS Ne = 100 h2 = 0.1	19	2.01136
mean_parental_age	10	Overlapping fiveGen OCS Ne = 100 h2 = 0.1	20	4.0914
mean_parental_age	10	Overlapping fiveGen OCS Ne = 100 h2 = 0.1	21	2.07895
mean_parental_age	10	Overlapping fiveGen OCS Ne = 100 h2 = 0.1	22	2.5
mean_parental_age	10	Overlapping fiveGen OCS Ne = 100 h2 = 0.1	23	3.46277
mean_parental_age	10	Overlapping fiveGen OCS Ne = 100 h2 = 0.1	24	3.41579
mean_parental_age	10	Overlapping fiveGen OCS Ne = 100 h2 = 0.1	25	2.8172
mean_parental_age	10	Overlapping fiveGen OCS Ne = 100 h2 = 0.1	26	2.68421
mean_parental_age	10	Overlapping fiveGen OCS Ne = 100 h2 = 0.1	27	2.91758
mean_parental_age	10	Overlapping fiveGen OCS Ne = 100 h2 = 0.1	28	3.99444
mean_parental_age	10	Overlapping fiveGen OCS Ne = 100 h2 = 0.1	29	2.63043
mean_parental_age	10	Overlapping fiveGen OCS Ne = 100 h2 = 0.1	30	3.5914
mean_parental_age	10	Overlapping fiveGen OCS Ne = 100 h2 = 0.1	31	3.05729
mean_parental_age	10	Overlapping fiveGen OCS Ne = 100 h2 = 0.1	32	2.02128
mean_parental_age	10	Overlapping fiveGen OCS Ne = 100 h2 = 0.1	33	2.51064
mean_parental_age	10	Overlapping fiveGen OCS Ne = 100 h2 = 0.1	34	3.21808
mean_parental_age	10	Overlapping fiveGen OCS Ne = 100 h2 = 0.1	35	3.58947
mean_parental_age	10	Overlapping fiveGen OCS Ne = 100 h2 = 0.1	36	3.63978
mean_parental_age	10	Overlapping fiveGen OCS Ne = 100 h2 = 0.1	37	6.625
mean_parental_age	10	Overlapping fiveGen OCS Ne = 100 h2 = 0.1	38	5.28804
mean_parental_age	10	Overlapping fiveGen OCS Ne = 100 h2 = 0.1	39	4.87778
mean_parental_age	10	Overlapping fiveGen OCS Ne = 100 h2 = 0.1	40	1.78866
mean_parental_age	10	Overlapping fiveGen OCS Ne = 100 h2 = 0.1	41	2.33333
mean_parental_age	10	Overlapping fiveGen OCS Ne = 100 h2 = 0.1	42	3.19565
mean_parental_age	10	Overlapping fiveGen OCS Ne = 100 h2 = 0.1	43	2.47423
mean_parental_age	10	Overlapping fiveGen OCS Ne = 100 h2 = 0.1	44	2.90426
mean_parental_age	10	Overlapping fiveGen OCS Ne = 100 h2 = 0.1	45	2.27957
mean_parental_age	10	Overlapping fiveGen OCS Ne = 100 h2 = 0.1	46	2.76064
mean_parental_age	10	Overlapping fiveGen OCS Ne = 100 h2 = 0.1	47	4.46809
mean_parental_age	10	Overlapping fiveGen OCS Ne = 100 h2 = 0.1	48	5.55851
mean_parental_age	10	Overlapping fiveGen OCS Ne = 100 h2 = 0.1	49	4.8883
mean_parental_age	10	Overlapping fiveGen OCS Ne = 100 h2 = 0.1	50	1.22105
mean_parental_age	1	Overlapping fiveGen OCS Ne = 100 h2 = 0.5	1	0
mean_parental_age	1	Overlapping fiveGen OCS Ne = 100 h2 = 0.5	2	1.15169
mean_parental_age	1	Overlapping fiveGen OCS Ne = 100 h2 = 0.5	3	1.26471
mean_parental_age	1	Overlapping fiveGen OCS Ne = 100 h2 = 0.5	4	1.40964
mean_parental_age	1	Overlapping fiveGen OCS Ne = 100 h2 = 0.5	5	1.27381
mean_parental_age	1	Overlapping fiveGen OCS Ne = 100 h2 = 0.5	6	1.57954
mean_parental_age	1	Overlapping fiveGen OCS Ne = 100 h2 = 0.5	7	1.63253
mean_parental_age	1	Overlapping fiveGen OCS Ne = 100 h2 = 0.5	8	2.14286
mean_parental_age	1	Overlapping fiveGen OCS Ne = 100 h2 = 0.5	9	2.29412
mean_parental_age	1	Overlapping fiveGen OCS Ne = 100 h2 = 0.5	10	2.52381
mean_parental_age	1	Overlapping fiveGen OCS Ne = 100 h2 = 0.5	11	1.8427
mean_parental_age	1	Overlapping fiveGen OCS Ne = 100 h2 = 0.5	12	1.91279
mean_parental_age	1	Overlapping fiveGen OCS Ne = 100 h2 = 0.5	13	2.18391
mean_parental_age	1	Overlapping fiveGen OCS Ne = 100 h2 = 0.5	14	2.25824
mean_parental_age	1	Overlapping fiveGen OCS Ne = 100 h2 = 0.5	15	1.84239
mean_parental_age	1	Overlapping fiveGen OCS Ne = 100 h2 = 0.5	16	2.37931
mean_parental_age	1	Overlapping fiveGen OCS Ne = 100 h2 = 0.5	17	1.96067
mean_parental_age	1	Overlapping fiveGen OCS Ne = 100 h2 = 0.5	18	2.25862
mean_parental_age	1	Overlapping fiveGen OCS Ne = 100 h2 = 0.5	19	2.2931
mean_parental_age	1	Overlapping fiveGen OCS Ne = 100 h2 = 0.5	20	2.47727
mean_parental_age	1	Overlapping fiveGen OCS Ne = 100 h2 = 0.5	21	3.26404
mean_parental_age	1	Overlapping fiveGen OCS Ne = 100 h2 = 0.5	22	3.27326
mean_parental_age	1	Overlapping fiveGen OCS Ne = 100 h2 = 0.5	23	2.27778
mean_parental_age	1	Overlapping fiveGen OCS Ne = 100 h2 = 0.5	24	2.55056
mean_parental_age	1	Overlapping fiveGen OCS Ne = 100 h2 = 0.5	25	2.39204
mean_parental_age	1	Overlapping fiveGen OCS Ne = 100 h2 = 0.5	26	2.62644
mean_parental_age	1	Overlapping fiveGen OCS Ne = 100 h2 = 0.5	27	2.80556
mean_parental_age	1	Overlapping fiveGen OCS Ne = 100 h2 = 0.5	28	4.32222
mean_parental_age	1	Overlapping fiveGen OCS Ne = 100 h2 = 0.5	29	4.95055
mean_parental_age	1	Overlapping fiveGen OCS Ne = 100 h2 = 0.5	30	3.91011
mean_parental_age	1	Overlapping fiveGen OCS Ne = 100 h2 = 0.5	31	3.96154
mean_parental_age	1	Overlapping fiveGen OCS Ne = 100 h2 = 0.5	32	3.18681
mean_parental_age	1	Overlapping fiveGen OCS Ne = 100 h2 = 0.5	33	3.13483
mean_parental_age	1	Overlapping fiveGen OCS Ne = 100 h2 = 0.5	34	3.8764
mean_parental_age	1	Overlapping fiveGen OCS Ne = 100 h2 = 0.5	35	2.40217
mean_parental_age	1	Overlapping fiveGen OCS Ne = 100 h2 = 0.5	36	2.97159
mean_parental_age	1	Overlapping fiveGen OCS Ne = 100 h2 = 0.5	37	3.27717
mean_parental_age	1	Overlapping fiveGen OCS Ne = 100 h2 = 0.5	38	2.48296
mean_parental_age	1	Overlapping fiveGen OCS Ne = 100 h2 = 0.5	39	3.43684
mean_parental_age	1	Overlapping fiveGen OCS Ne = 100 h2 = 0.5	40	5.47802
mean_parental_age	1	Overlapping fiveGen OCS Ne = 100 h2 = 0.5	41	4.84783
mean_parental_age	1	Overlapping fiveGen OCS Ne = 100 h2 = 0.5	42	3.36111
mean_parental_age	1	Overlapping fiveGen OCS Ne = 100 h2 = 0.5	43	4.39011
mean_parental_age	1	Overlapping fiveGen OCS Ne = 100 h2 = 0.5	44	5.33333
mean_parental_age	1	Overlapping fiveGen OCS Ne = 100 h2 = 0.5	45	2.4837
mean_parental_age	1	Overlapping fiveGen OCS Ne = 100 h2 = 0.5	46	2.57065
mean_parental_age	1	Overlapping fiveGen OCS Ne = 100 h2 = 0.5	47	2.70526
mean_parental_age	1	Overlapping fiveGen OCS Ne = 100 h2 = 0.5	48	4.52174
mean_parental_age	1	Overlapping fiveGen OCS Ne = 100 h2 = 0.5	49	2.91053
mean_parental_age	1	Overlapping fiveGen OCS Ne = 100 h2 = 0.5	50	6.68421
mean_parental_age	2	Overlapping fiveGen OCS Ne = 100 h2 = 0.5	1	0
mean_parental_age	2	Overlapping fiveGen OCS Ne = 100 h2 = 0.5	2	1.32584
mean_parental_age	2	Overlapping fiveGen OCS Ne = 100 h2 = 0.5	3	1.31609
mean_parental_age	2	Overlapping fiveGen OCS Ne = 100 h2 = 0.5	4	1.37952
mean_parental_age	2	Overlapping fiveGen OCS Ne = 100 h2 = 0.5	5	1.475
mean_parental_age	2	Overlapping fiveGen OCS Ne = 100 h2 = 0.5	6	2.01149
mean_parental_age	2	Overlapping fiveGen OCS Ne = 100 h2 = 0.5	7	1.41573
mean_parental_age	2	Overlapping fiveGen OCS Ne = 100 h2 = 0.5	8	2.00595
mean_parental_age	2	Overlapping fiveGen OCS Ne = 100 h2 = 0.5	9	1.82584
mean_parental_age	2	Overlapping fiveGen OCS Ne = 100 h2 = 0.5	10	1.8125
mean_parental_age	2	Overlapping fiveGen OCS Ne = 100 h2 = 0.5	11	2.40805
mean_parental_age	2	Overlapping fiveGen OCS Ne = 100 h2 = 0.5	12	2.19318
mean_parental_age	2	Overlapping fiveGen OCS Ne = 100 h2 = 0.5	13	2.27907
mean_parental_age	2	Overlapping fiveGen OCS Ne = 100 h2 = 0.5	14	2.57471
mean_parental_age	2	Overlapping fiveGen OCS Ne = 100 h2 = 0.5	15	1.97701
mean_parental_age	2	Overlapping fiveGen OCS Ne = 100 h2 = 0.5	16	2.50562
mean_parental_age	2	Overlapping fiveGen OCS Ne = 100 h2 = 0.5	17	2.62778
mean_parental_age	2	Overlapping fiveGen OCS Ne = 100 h2 = 0.5	18	3.02747
mean_parental_age	2	Overlapping fiveGen OCS Ne = 100 h2 = 0.5	19	1.93889
mean_parental_age	2	Overlapping fiveGen OCS Ne = 100 h2 = 0.5	20	2.9186
mean_parental_age	2	Overlapping fiveGen OCS Ne = 100 h2 = 0.5	21	2.76111
mean_parental_age	2	Overlapping fiveGen OCS Ne = 100 h2 = 0.5	22	2.54444
mean_parental_age	2	Overlapping fiveGen OCS Ne = 100 h2 = 0.5	23	2.625
mean_parental_age	2	Overlapping fiveGen OCS Ne = 100 h2 = 0.5	24	2.33889
mean_parental_age	2	Overlapping fiveGen OCS Ne = 100 h2 = 0.5	25	2.60112
mean_parental_age	2	Overlapping fiveGen OCS Ne = 100 h2 = 0.5	26	2.55618
mean_parental_age	2	Overlapping fiveGen OCS Ne = 100 h2 = 0.5	27	2.78977
mean_parental_age	2	Overlapping fiveGen OCS Ne = 100 h2 = 0.5	28	3.05495
mean_parental_age	2	Overlapping fiveGen OCS Ne = 100 h2 = 0.5	29	3.76087
mean_parental_age	2	Overlapping fiveGen OCS Ne = 100 h2 = 0.5	30	3.34659
mean_parental_age	2	Overlapping fiveGen OCS Ne = 100 h2 = 0.5	31	3.38764
mean_parental_age	2	Overlapping fiveGen OCS Ne = 100 h2 = 0.5	32	3.20556
mean_parental_age	2	Overlapping fiveGen OCS Ne = 100 h2 = 0.5	33	3.30435
mean_parental_age	2	Overlapping fiveGen OCS Ne = 100 h2 = 0.5	34	3.04444
mean_parental_age	2	Overlapping fiveGen OCS Ne = 100 h2 = 0.5	35	3.5
mean_parental_age	2	Overlapping fiveGen OCS Ne = 100 h2 = 0.5	36	3.94382
mean_parental_age	2	Overlapping fiveGen OCS Ne = 100 h2 = 0.5	37	5.07692
mean_parental_age	2	Overlapping fiveGen OCS Ne = 100 h2 = 0.5	38	2.57065
mean_parental_age	2	Overlapping fiveGen OCS Ne = 100 h2 = 0.5	39	2.58242
mean_parental_age	2	Overlapping fiveGen OCS Ne = 100 h2 = 0.5	40	2.48404
mean_parental_age	2	Overlapping fiveGen OCS Ne = 100 h2 = 0.5	41	4.7957
mean_parental_age	2	Overlapping fiveGen OCS Ne = 100 h2 = 0.5	42	4.87778
mean_parental_age	2	Overlapping fiveGen OCS Ne = 100 h2 = 0.5	43	4.62222
mean_parental_age	2	Overlapping fiveGen OCS Ne = 100 h2 = 0.5	44	3.86957
mean_parental_age	2	Overlapping fiveGen OCS Ne = 100 h2 = 0.5	45	2.51075
mean_parental_age	2	Overlapping fiveGen OCS Ne = 100 h2 = 0.5	46	4.02247
mean_parental_age	2	Overlapping fiveGen OCS Ne = 100 h2 = 0.5	47	4.03846
mean_parental_age	2	Overlapping fiveGen OCS Ne = 100 h2 = 0.5	48	5.15217
mean_parental_age	2	Overlapping fiveGen OCS Ne = 100 h2 = 0.5	49	5.07609
mean_parental_age	2	Overlapping fiveGen OCS Ne = 100 h2 = 0.5	50	3.67391
mean_parental_age	3	Overlapping fiveGen OCS Ne = 100 h2 = 0.5	1	0
mean_parental_age	3	Overlapping fiveGen OCS Ne = 100 h2 = 0.5	2	1.22159
mean_parental_age	3	Overlapping fiveGen OCS Ne = 100 h2 = 0.5	3	1.36309
mean_parental_age	3	Overlapping fiveGen OCS Ne = 100 h2 = 0.5	4	1.25581
mean_parental_age	3	Overlapping fiveGen OCS Ne = 100 h2 = 0.5	5	1.5
mean_parental_age	3	Overlapping fiveGen OCS Ne = 100 h2 = 0.5	6	1.84239
mean_parental_age	3	Overlapping fiveGen OCS Ne = 100 h2 = 0.5	7	2.10465
mean_parental_age	3	Overlapping fiveGen OCS Ne = 100 h2 = 0.5	8	2.40964
mean_parental_age	3	Overlapping fiveGen OCS Ne = 100 h2 = 0.5	9	2.1686
mean_parental_age	3	Overlapping fiveGen OCS Ne = 100 h2 = 0.5	10	2.35227
mean_parental_age	3	Overlapping fiveGen OCS Ne = 100 h2 = 0.5	11	2.14045
mean_parental_age	3	Overlapping fiveGen OCS Ne = 100 h2 = 0.5	12	2.64942
mean_parental_age	3	Overlapping fiveGen OCS Ne = 100 h2 = 0.5	13	1.90116
mean_parental_age	3	Overlapping fiveGen OCS Ne = 100 h2 = 0.5	14	2.58046
mean_parental_age	3	Overlapping fiveGen OCS Ne = 100 h2 = 0.5	15	1.80682
mean_parental_age	3	Overlapping fiveGen OCS Ne = 100 h2 = 0.5	16	3.05056
mean_parental_age	3	Overlapping fiveGen OCS Ne = 100 h2 = 0.5	17	2.15909
mean_parental_age	3	Overlapping fiveGen OCS Ne = 100 h2 = 0.5	18	2.69893
mean_parental_age	3	Overlapping fiveGen OCS Ne = 100 h2 = 0.5	19	2.68539
mean_parental_age	3	Overlapping fiveGen OCS Ne = 100 h2 = 0.5	20	2.20556
mean_parental_age	3	Overlapping fiveGen OCS Ne = 100 h2 = 0.5	21	2.86364
mean_parental_age	3	Overlapping fiveGen OCS Ne = 100 h2 = 0.5	22	3.38068
mean_parental_age	3	Overlapping fiveGen OCS Ne = 100 h2 = 0.5	23	3.14045
mean_parental_age	3	Overlapping fiveGen OCS Ne = 100 h2 = 0.5	24	3.71264
mean_parental_age	3	Overlapping fiveGen OCS Ne = 100 h2 = 0.5	25	2.70115
mean_parental_age	3	Overlapping fiveGen OCS Ne = 100 h2 = 0.5	26	3.33523
mean_parental_age	3	Overlapping fiveGen OCS Ne = 100 h2 = 0.5	27	3.04444
mean_parental_age	3	Overlapping fiveGen OCS Ne = 100 h2 = 0.5	28	3.4023
mean_parental_age	3	Overlapping fiveGen OCS Ne = 100 h2 = 0.5	29	3.07954
mean_parental_age	3	Overlapping fiveGen OCS Ne = 100 h2 = 0.5	30	3.47253
mean_parental_age	3	Overlapping fiveGen OCS Ne = 100 h2 = 0.5	31	3.80899
mean_parental_age	3	Overlapping fiveGen OCS Ne = 100 h2 = 0.5	32	3.68132
mean_parental_age	3	Overlapping fiveGen OCS Ne = 100 h2 = 0.5	33	3.63889
mean_parental_age	3	Overlapping fiveGen OCS Ne = 100 h2 = 0.5	34	3.31667
mean_parental_age	3	Overlapping fiveGen OCS Ne = 100 h2 = 0.5	35	2.85955
mean_parental_age	3	Overlapping fiveGen OCS Ne = 100 h2 = 0.5	36	2.96629
mean_parental_age	3	Overlapping fiveGen OCS Ne = 100 h2 = 0.5	37	3.24193
mean_parental_age	3	Overlapping fiveGen OCS Ne = 100 h2 = 0.5	38	3.05682
mean_parental_age	3	Overlapping fiveGen OCS Ne = 100 h2 = 0.5	39	3.1
mean_parental_age	3	Overlapping fiveGen OCS Ne = 100 h2 = 0.5	40	2
mean_parental_age	3	Overlapping fiveGen OCS Ne = 100 h2 = 0.5	41	3.1413
mean_parental_age	3	Overlapping fiveGen OCS Ne = 100 h2 = 0.5	42	3.30978
mean_parental_age	3	Overlapping fiveGen OCS Ne = 100 h2 = 0.5	43	4.96703
mean_parental_age	3	Overlapping fiveGen OCS Ne = 100 h2 = 0.5	44	3.82796
mean_parental_age	3	Overlapping fiveGen OCS Ne = 100 h2 = 0.5	45	4.57979
mean_parental_age	3	Overlapping fiveGen OCS Ne = 100 h2 = 0.5	46	6.11538
mean_parental_age	3	Overlapping fiveGen OCS Ne = 100 h2 = 0.5	47	2.14516
mean_parental_age	3	Overlapping fiveGen OCS Ne = 100 h2 = 0.5	48	2.79891
mean_parental_age	3	Overlapping fiveGen OCS Ne = 100 h2 = 0.5	49	3.31667
mean_parental_age	3	Overlapping fiveGen OCS Ne = 100 h2 = 0.5	50	2.51579
mean_parental_age	4	Overlapping fiveGen OCS Ne = 100 h2 = 0.5	1	0
mean_parental_age	4	Overlapping fiveGen OCS Ne = 100 h2 = 0.5	2	1.27647
mean_parental_age	4	Overlapping fiveGen OCS Ne = 100 h2 = 0.5	3	1.36628
mean_parental_age	4	Overlapping fiveGen OCS Ne = 100 h2 = 0.5	4	1.33333
mean_parental_age	4	Overlapping fiveGen OCS Ne = 100 h2 = 0.5	5	1.45783
mean_parental_age	4	Overlapping fiveGen OCS Ne = 100 h2 = 0.5	6	1.7033
mean_parental_age	4	Overlapping fiveGen OCS Ne = 100 h2 = 0.5	7	1.75862
mean_parental_age	4	Overlapping fiveGen OCS Ne = 100 h2 = 0.5	8	2.21512
mean_parental_age	4	Overlapping fiveGen OCS Ne = 100 h2 = 0.5	9	2.41071
mean_parental_age	4	Overlapping fiveGen OCS Ne = 100 h2 = 0.5	10	2.03488
mean_parental_age	4	Overlapping fiveGen OCS Ne = 100 h2 = 0.5	11	2.39024
mean_parental_age	4	Overlapping fiveGen OCS Ne = 100 h2 = 0.5	12	2.07647
mean_parental_age	4	Overlapping fiveGen OCS Ne = 100 h2 = 0.5	13	1.80588
mean_parental_age	4	Overlapping fiveGen OCS Ne = 100 h2 = 0.5	14	2.11628
mean_parental_age	4	Overlapping fiveGen OCS Ne = 100 h2 = 0.5	15	2.15169
mean_parental_age	4	Overlapping fiveGen OCS Ne = 100 h2 = 0.5	16	2.69318
mean_parental_age	4	Overlapping fiveGen OCS Ne = 100 h2 = 0.5	17	2.82386
mean_parental_age	4	Overlapping fiveGen OCS Ne = 100 h2 = 0.5	18	3.29546
mean_parental_age	4	Overlapping fiveGen OCS Ne = 100 h2 = 0.5	19	2.61177
mean_parental_age	4	Overlapping fiveGen OCS Ne = 100 h2 = 0.5	20	2.51667
mean_parental_age	4	Overlapping fiveGen OCS Ne = 100 h2 = 0.5	21	2.2191
mean_parental_age	4	Overlapping fiveGen OCS Ne = 100 h2 = 0.5	22	2.01099
mean_parental_age	4	Overlapping fiveGen OCS Ne = 100 h2 = 0.5	23	2.26136
mean_parental_age	4	Overlapping fiveGen OCS Ne = 100 h2 = 0.5	24	2.32558
mean_parental_age	4	Overlapping fiveGen OCS Ne = 100 h2 = 0.5	25	2.99432
mean_parental_age	4	Overlapping fiveGen OCS Ne = 100 h2 = 0.5	26	2.17033
mean_parental_age	4	Overlapping fiveGen OCS Ne = 100 h2 = 0.5	27	3.63636
mean_parental_age	4	Overlapping fiveGen OCS Ne = 100 h2 = 0.5	28	2.88764
mean_parental_age	4	Overlapping fiveGen OCS Ne = 100 h2 = 0.5	29	3.53933
mean_parental_age	4	Overlapping fiveGen OCS Ne = 100 h2 = 0.5	30	3.12222
mean_parental_age	4	Overlapping fiveGen OCS Ne = 100 h2 = 0.5	31	3.10227
mean_parental_age	4	Overlapping fiveGen OCS Ne = 100 h2 = 0.5	32	3.06044
mean_parental_age	4	Overlapping fiveGen OCS Ne = 100 h2 = 0.5	33	3.08889
mean_parental_age	4	Overlapping fiveGen OCS Ne = 100 h2 = 0.5	34	3.95506
mean_parental_age	4	Overlapping fiveGen OCS Ne = 100 h2 = 0.5	35	3.26111
mean_parental_age	4	Overlapping fiveGen OCS Ne = 100 h2 = 0.5	36	2.87222
mean_parental_age	4	Overlapping fiveGen OCS Ne = 100 h2 = 0.5	37	4.17582
mean_parental_age	4	Overlapping fiveGen OCS Ne = 100 h2 = 0.5	38	4.75556
mean_parental_age	4	Overlapping fiveGen OCS Ne = 100 h2 = 0.5	39	5.10556
mean_parental_age	4	Overlapping fiveGen OCS Ne = 100 h2 = 0.5	40	3.88889
mean_parental_age	4	Overlapping fiveGen OCS Ne = 100 h2 = 0.5	41	3.77841
mean_parental_age	4	Overlapping fiveGen OCS Ne = 100 h2 = 0.5	42	4.46111
mean_parental_age	4	Overlapping fiveGen OCS Ne = 100 h2 = 0.5	43	3.06818
mean_parental_age	4	Overlapping fiveGen OCS Ne = 100 h2 = 0.5	44	3.55978
mean_parental_age	4	Overlapping fiveGen OCS Ne = 100 h2 = 0.5	45	3.46667
mean_parental_age	4	Overlapping fiveGen OCS Ne = 100 h2 = 0.5	46	4.6087
mean_parental_age	4	Overlapping fiveGen OCS Ne = 100 h2 = 0.5	47	6.02717
mean_parental_age	4	Overlapping fiveGen OCS Ne = 100 h2 = 0.5	48	5.25824
mean_parental_age	4	Overlapping fiveGen OCS Ne = 100 h2 = 0.5	49	6.13587
mean_parental_age	4	Overlapping fiveGen OCS Ne = 100 h2 = 0.5	50	4.34783
mean_parental_age	5	Overlapping fiveGen OCS Ne = 100 h2 = 0.5	1	0
mean_parental_age	5	Overlapping fiveGen OCS Ne = 100 h2 = 0.5	2	1.21348
mean_parental_age	5	Overlapping fiveGen OCS Ne = 100 h2 = 0.5	3	1.42442
mean_parental_age	5	Overlapping fiveGen OCS Ne = 100 h2 = 0.5	4	1.37791
mean_parental_age	5	Overlapping fiveGen OCS Ne = 100 h2 = 0.5	5	1.41176
mean_parental_age	5	Overlapping fiveGen OCS Ne = 100 h2 = 0.5	6	1.89081
mean_parental_age	5	Overlapping fiveGen OCS Ne = 100 h2 = 0.5	7	1.95181
mean_parental_age	5	Overlapping fiveGen OCS Ne = 100 h2 = 0.5	8	1.81977
mean_parental_age	5	Overlapping fiveGen OCS Ne = 100 h2 = 0.5	9	1.66471
mean_parental_age	5	Overlapping fiveGen OCS Ne = 100 h2 = 0.5	10	2.34091
mean_parental_age	5	Overlapping fiveGen OCS Ne = 100 h2 = 0.5	11	2.11798
mean_parental_age	5	Overlapping fiveGen OCS Ne = 100 h2 = 0.5	12	2.40909
mean_parental_age	5	Overlapping fiveGen OCS Ne = 100 h2 = 0.5	13	2.23296
mean_parental_age	5	Overlapping fiveGen OCS Ne = 100 h2 = 0.5	14	3.25882
mean_parental_age	5	Overlapping fiveGen OCS Ne = 100 h2 = 0.5	15	2.69412
mean_parental_age	5	Overlapping fiveGen OCS Ne = 100 h2 = 0.5	16	3.29214
mean_parental_age	5	Overlapping fiveGen OCS Ne = 100 h2 = 0.5	17	3.68182
mean_parental_age	5	Overlapping fiveGen OCS Ne = 100 h2 = 0.5	18	2.59412
mean_parental_age	5	Overlapping fiveGen OCS Ne = 100 h2 = 0.5	19	2.24138
mean_parental_age	5	Overlapping fiveGen OCS Ne = 100 h2 = 0.5	20	3.30899
mean_parental_age	5	Overlapping fiveGen OCS Ne = 100 h2 = 0.5	21	3.32778
mean_parental_age	5	Overlapping fiveGen OCS Ne = 100 h2 = 0.5	22	2.6954
mean_parental_age	5	Overlapping fiveGen OCS Ne = 100 h2 = 0.5	23	3.17241
mean_parental_age	5	Overlapping fiveGen OCS Ne = 100 h2 = 0.5	24	3.36364
mean_parental_age	5	Overlapping fiveGen OCS Ne = 100 h2 = 0.5	25	2.08427
mean_parental_age	5	Overlapping fiveGen OCS Ne = 100 h2 = 0.5	26	2.86667
mean_parental_age	5	Overlapping fiveGen OCS Ne = 100 h2 = 0.5	27	3.35165
mean_parental_age	5	Overlapping fiveGen OCS Ne = 100 h2 = 0.5	28	2.41573
mean_parental_age	5	Overlapping fiveGen OCS Ne = 100 h2 = 0.5	29	3.21739
mean_parental_age	5	Overlapping fiveGen OCS Ne = 100 h2 = 0.5	30	2.85326
mean_parental_age	5	Overlapping fiveGen OCS Ne = 100 h2 = 0.5	31	3.23077
mean_parental_age	5	Overlapping fiveGen OCS Ne = 100 h2 = 0.5	32	4.03371
mean_parental_age	5	Overlapping fiveGen OCS Ne = 100 h2 = 0.5	33	4.13044
mean_parental_age	5	Overlapping fiveGen OCS Ne = 100 h2 = 0.5	34	4.18817
mean_parental_age	5	Overlapping fiveGen OCS Ne = 100 h2 = 0.5	35	3.47253
mean_parental_age	5	Overlapping fiveGen OCS Ne = 100 h2 = 0.5	36	2.17553
mean_parental_age	5	Overlapping fiveGen OCS Ne = 100 h2 = 0.5	37	3.44022
mean_parental_age	5	Overlapping fiveGen OCS Ne = 100 h2 = 0.5	38	3.71111
mean_parental_age	5	Overlapping fiveGen OCS Ne = 100 h2 = 0.5	39	3
mean_parental_age	5	Overlapping fiveGen OCS Ne = 100 h2 = 0.5	40	3.46196
mean_parental_age	5	Overlapping fiveGen OCS Ne = 100 h2 = 0.5	41	3.92222
mean_parental_age	5	Overlapping fiveGen OCS Ne = 100 h2 = 0.5	42	2.88889
mean_parental_age	5	Overlapping fiveGen OCS Ne = 100 h2 = 0.5	43	3.12778
mean_parental_age	5	Overlapping fiveGen OCS Ne = 100 h2 = 0.5	44	3.54301
mean_parental_age	5	Overlapping fiveGen OCS Ne = 100 h2 = 0.5	45	3.48925
mean_parental_age	5	Overlapping fiveGen OCS Ne = 100 h2 = 0.5	46	5.13187
mean_parental_age	5	Overlapping fiveGen OCS Ne = 100 h2 = 0.5	47	3.23077
mean_parental_age	5	Overlapping fiveGen OCS Ne = 100 h2 = 0.5	48	3.75543
mean_parental_age	5	Overlapping fiveGen OCS Ne = 100 h2 = 0.5	49	1.33511
mean_parental_age	5	Overlapping fiveGen OCS Ne = 100 h2 = 0.5	50	2.40323
mean_parental_age	6	Overlapping fiveGen OCS Ne = 100 h2 = 0.5	1	0
mean_parental_age	6	Overlapping fiveGen OCS Ne = 100 h2 = 0.5	2	1.28333
mean_parental_age	6	Overlapping fiveGen OCS Ne = 100 h2 = 0.5	3	1.37805
mean_parental_age	6	Overlapping fiveGen OCS Ne = 100 h2 = 0.5	4	1.31765
mean_parental_age	6	Overlapping fiveGen OCS Ne = 100 h2 = 0.5	5	1.46429
mean_parental_age	6	Overlapping fiveGen OCS Ne = 100 h2 = 0.5	6	1.82954
mean_parental_age	6	Overlapping fiveGen OCS Ne = 100 h2 = 0.5	7	1.64942
mean_parental_age	6	Overlapping fiveGen OCS Ne = 100 h2 = 0.5	8	2.30588
mean_parental_age	6	Overlapping fiveGen OCS Ne = 100 h2 = 0.5	9	1.99438
mean_parental_age	6	Overlapping fiveGen OCS Ne = 100 h2 = 0.5	10	1.44944
mean_parental_age	6	Overlapping fiveGen OCS Ne = 100 h2 = 0.5	11	1.65909
mean_parental_age	6	Overlapping fiveGen OCS Ne = 100 h2 = 0.5	12	1.67582
mean_parental_age	6	Overlapping fiveGen OCS Ne = 100 h2 = 0.5	13	2.02874
mean_parental_age	6	Overlapping fiveGen OCS Ne = 100 h2 = 0.5	14	2.3908
mean_parental_age	6	Overlapping fiveGen OCS Ne = 100 h2 = 0.5	15	2.61798
mean_parental_age	6	Overlapping fiveGen OCS Ne = 100 h2 = 0.5	16	2.46591
mean_parental_age	6	Overlapping fiveGen OCS Ne = 100 h2 = 0.5	17	2.54598
mean_parental_age	6	Overlapping fiveGen OCS Ne = 100 h2 = 0.5	18	3.27528
mean_parental_age	6	Overlapping fiveGen OCS Ne = 100 h2 = 0.5	19	3.18966
mean_parental_age	6	Overlapping fiveGen OCS Ne = 100 h2 = 0.5	20	2.48823
mean_parental_age	6	Overlapping fiveGen OCS Ne = 100 h2 = 0.5	21	2.73333
mean_parental_age	6	Overlapping fiveGen OCS Ne = 100 h2 = 0.5	22	2.875
mean_parental_age	6	Overlapping fiveGen OCS Ne = 100 h2 = 0.5	23	2.66292
mean_parental_age	6	Overlapping fiveGen OCS Ne = 100 h2 = 0.5	24	2.46629
mean_parental_age	6	Overlapping fiveGen OCS Ne = 100 h2 = 0.5	25	2.28333
mean_parental_age	6	Overlapping fiveGen OCS Ne = 100 h2 = 0.5	26	1.96703
mean_parental_age	6	Overlapping fiveGen OCS Ne = 100 h2 = 0.5	27	3.03889
mean_parental_age	6	Overlapping fiveGen OCS Ne = 100 h2 = 0.5	28	2.21591
mean_parental_age	6	Overlapping fiveGen OCS Ne = 100 h2 = 0.5	29	4.67416
mean_parental_age	6	Overlapping fiveGen OCS Ne = 100 h2 = 0.5	30	3.31818
mean_parental_age	6	Overlapping fiveGen OCS Ne = 100 h2 = 0.5	31	2.97826
mean_parental_age	6	Overlapping fiveGen OCS Ne = 100 h2 = 0.5	32	2.79348
mean_parental_age	6	Overlapping fiveGen OCS Ne = 100 h2 = 0.5	33	4.53846
mean_parental_age	6	Overlapping fiveGen OCS Ne = 100 h2 = 0.5	34	5.1
mean_parental_age	6	Overlapping fiveGen OCS Ne = 100 h2 = 0.5	35	4.33708
mean_parental_age	6	Overlapping fiveGen OCS Ne = 100 h2 = 0.5	36	4.46774
mean_parental_age	6	Overlapping fiveGen OCS Ne = 100 h2 = 0.5	37	3.18681
mean_parental_age	6	Overlapping fiveGen OCS Ne = 100 h2 = 0.5	38	2.86813
mean_parental_age	6	Overlapping fiveGen OCS Ne = 100 h2 = 0.5	39	3.83146
mean_parental_age	6	Overlapping fiveGen OCS Ne = 100 h2 = 0.5	40	3.12366
mean_parental_age	6	Overlapping fiveGen OCS Ne = 100 h2 = 0.5	41	4.06667
mean_parental_age	6	Overlapping fiveGen OCS Ne = 100 h2 = 0.5	42	2.14607
mean_parental_age	6	Overlapping fiveGen OCS Ne = 100 h2 = 0.5	43	3.36559
mean_parental_age	6	Overlapping fiveGen OCS Ne = 100 h2 = 0.5	44	3.92697
mean_parental_age	6	Overlapping fiveGen OCS Ne = 100 h2 = 0.5	45	4.02299
mean_parental_age	6	Overlapping fiveGen OCS Ne = 100 h2 = 0.5	46	3.05435
mean_parental_age	6	Overlapping fiveGen OCS Ne = 100 h2 = 0.5	47	1.51613
mean_parental_age	6	Overlapping fiveGen OCS Ne = 100 h2 = 0.5	48	4.13587
mean_parental_age	6	Overlapping fiveGen OCS Ne = 100 h2 = 0.5	49	3.4785
mean_parental_age	6	Overlapping fiveGen OCS Ne = 100 h2 = 0.5	50	4.47802
mean_parental_age	7	Overlapping fiveGen OCS Ne = 100 h2 = 0.5	1	0
mean_parental_age	7	Overlapping fiveGen OCS Ne = 100 h2 = 0.5	2	1.17857
mean_parental_age	7	Overlapping fiveGen OCS Ne = 100 h2 = 0.5	3	1.24713
mean_parental_age	7	Overlapping fiveGen OCS Ne = 100 h2 = 0.5	4	1.43976
mean_parental_age	7	Overlapping fiveGen OCS Ne = 100 h2 = 0.5	5	1.37952
mean_parental_age	7	Overlapping fiveGen OCS Ne = 100 h2 = 0.5	6	1.83333
mean_parental_age	7	Overlapping fiveGen OCS Ne = 100 h2 = 0.5	7	1.87791
mean_parental_age	7	Overlapping fiveGen OCS Ne = 100 h2 = 0.5	8	2.23563
mean_parental_age	7	Overlapping fiveGen OCS Ne = 100 h2 = 0.5	9	2.11798
mean_parental_age	7	Overlapping fiveGen OCS Ne = 100 h2 = 0.5	10	2.06897
mean_parental_age	7	Overlapping fiveGen OCS Ne = 100 h2 = 0.5	11	2.11236
mean_parental_age	7	Overlapping fiveGen OCS Ne = 100 h2 = 0.5	12	1.80114
mean_parental_age	7	Overlapping fiveGen OCS Ne = 100 h2 = 0.5	13	2.45454
mean_parental_age	7	Overlapping fiveGen OCS Ne = 100 h2 = 0.5	14	2.76471
mean_parental_age	7	Overlapping fiveGen OCS Ne = 100 h2 = 0.5	15	2.42046
mean_parental_age	7	Overlapping fiveGen OCS Ne = 100 h2 = 0.5	16	3.00568
mean_parental_age	7	Overlapping fiveGen OCS Ne = 100 h2 = 0.5	17	2.97778
mean_parental_age	7	Overlapping fiveGen OCS Ne = 100 h2 = 0.5	18	2.81977
mean_parental_age	7	Overlapping fiveGen OCS Ne = 100 h2 = 0.5	19	2.56977
mean_parental_age	7	Overlapping fiveGen OCS Ne = 100 h2 = 0.5	20	2.68966
mean_parental_age	7	Overlapping fiveGen OCS Ne = 100 h2 = 0.5	21	1.94382
mean_parental_age	7	Overlapping fiveGen OCS Ne = 100 h2 = 0.5	22	2.32609
mean_parental_age	7	Overlapping fiveGen OCS Ne = 100 h2 = 0.5	23	2.6978
mean_parental_age	7	Overlapping fiveGen OCS Ne = 100 h2 = 0.5	24	2.8587
mean_parental_age	7	Overlapping fiveGen OCS Ne = 100 h2 = 0.5	25	2.65934
mean_parental_age	7	Overlapping fiveGen OCS Ne = 100 h2 = 0.5	26	2.57778
mean_parental_age	7	Overlapping fiveGen OCS Ne = 100 h2 = 0.5	27	2.60326
mean_parental_age	7	Overlapping fiveGen OCS Ne = 100 h2 = 0.5	28	2.4837
mean_parental_age	7	Overlapping fiveGen OCS Ne = 100 h2 = 0.5	29	2.83152
mean_parental_age	7	Overlapping fiveGen OCS Ne = 100 h2 = 0.5	30	4.63483
mean_parental_age	7	Overlapping fiveGen OCS Ne = 100 h2 = 0.5	31	3.64773
mean_parental_age	7	Overlapping fiveGen OCS Ne = 100 h2 = 0.5	32	3.84615
mean_parental_age	7	Overlapping fiveGen OCS Ne = 100 h2 = 0.5	33	3.49444
mean_parental_age	7	Overlapping fiveGen OCS Ne = 100 h2 = 0.5	34	2.38587
mean_parental_age	7	Overlapping fiveGen OCS Ne = 100 h2 = 0.5	35	3.48315
mean_parental_age	7	Overlapping fiveGen OCS Ne = 100 h2 = 0.5	36	1.875
mean_parental_age	7	Overlapping fiveGen OCS Ne = 100 h2 = 0.5	37	3.08989
mean_parental_age	7	Overlapping fiveGen OCS Ne = 100 h2 = 0.5	38	4.11798
mean_parental_age	7	Overlapping fiveGen OCS Ne = 100 h2 = 0.5	39	4.66092
mean_parental_age	7	Overlapping fiveGen OCS Ne = 100 h2 = 0.5	40	5.21348
mean_parental_age	7	Overlapping fiveGen OCS Ne = 100 h2 = 0.5	41	2.67391
mean_parental_age	7	Overlapping fiveGen OCS Ne = 100 h2 = 0.5	42	2.22778
mean_parental_age	7	Overlapping fiveGen OCS Ne = 100 h2 = 0.5	43	3.89444
mean_parental_age	7	Overlapping fiveGen OCS Ne = 100 h2 = 0.5	44	5.26966
mean_parental_age	7	Overlapping fiveGen OCS Ne = 100 h2 = 0.5	45	5.26882
mean_parental_age	7	Overlapping fiveGen OCS Ne = 100 h2 = 0.5	46	3.91848
mean_parental_age	7	Overlapping fiveGen OCS Ne = 100 h2 = 0.5	47	3.7043
mean_parental_age	7	Overlapping fiveGen OCS Ne = 100 h2 = 0.5	48	4.23626
mean_parental_age	7	Overlapping fiveGen OCS Ne = 100 h2 = 0.5	49	3.23656
mean_parental_age	7	Overlapping fiveGen OCS Ne = 100 h2 = 0.5	50	3.95213
mean_parental_age	8	Overlapping fiveGen OCS Ne = 100 h2 = 0.5	1	0
mean_parental_age	8	Overlapping fiveGen OCS Ne = 100 h2 = 0.5	2	1.14118
mean_parental_age	8	Overlapping fiveGen OCS Ne = 100 h2 = 0.5	3	1.22619
mean_parental_age	8	Overlapping fiveGen OCS Ne = 100 h2 = 0.5	4	1.27586
mean_parental_age	8	Overlapping fiveGen OCS Ne = 100 h2 = 0.5	5	1.53049
mean_parental_age	8	Overlapping fiveGen OCS Ne = 100 h2 = 0.5	6	1.56977
mean_parental_age	8	Overlapping fiveGen OCS Ne = 100 h2 = 0.5	7	1.8314
mean_parental_age	8	Overlapping fiveGen OCS Ne = 100 h2 = 0.5	8	1.97222
mean_parental_age	8	Overlapping fiveGen OCS Ne = 100 h2 = 0.5	9	2.13636
mean_parental_age	8	Overlapping fiveGen OCS Ne = 100 h2 = 0.5	10	1.68965
mean_parental_age	8	Overlapping fiveGen OCS Ne = 100 h2 = 0.5	11	2.29214
mean_parental_age	8	Overlapping fiveGen OCS Ne = 100 h2 = 0.5	12	2.22988
mean_parental_age	8	Overlapping fiveGen OCS Ne = 100 h2 = 0.5	13	2.47727
mean_parental_age	8	Overlapping fiveGen OCS Ne = 100 h2 = 0.5	14	2.6573
mean_parental_age	8	Overlapping fiveGen OCS Ne = 100 h2 = 0.5	15	2.87209
mean_parental_age	8	Overlapping fiveGen OCS Ne = 100 h2 = 0.5	16	2.375
mean_parental_age	8	Overlapping fiveGen OCS Ne = 100 h2 = 0.5	17	2.26163
mean_parental_age	8	Overlapping fiveGen OCS Ne = 100 h2 = 0.5	18	2.35955
mean_parental_age	8	Overlapping fiveGen OCS Ne = 100 h2 = 0.5	19	2.97191
mean_parental_age	8	Overlapping fiveGen OCS Ne = 100 h2 = 0.5	20	1.51111
mean_parental_age	8	Overlapping fiveGen OCS Ne = 100 h2 = 0.5	21	2.16111
mean_parental_age	8	Overlapping fiveGen OCS Ne = 100 h2 = 0.5	22	2.41111
mean_parental_age	8	Overlapping fiveGen OCS Ne = 100 h2 = 0.5	23	2.90805
mean_parental_age	8	Overlapping fiveGen OCS Ne = 100 h2 = 0.5	24	3.30337
mean_parental_age	8	Overlapping fiveGen OCS Ne = 100 h2 = 0.5	25	2.98333
mean_parental_age	8	Overlapping fiveGen OCS Ne = 100 h2 = 0.5	26	3.27717
mean_parental_age	8	Overlapping fiveGen OCS Ne = 100 h2 = 0.5	27	3.43407
mean_parental_age	8	Overlapping fiveGen OCS Ne = 100 h2 = 0.5	28	2.8427
mean_parental_age	8	Overlapping fiveGen OCS Ne = 100 h2 = 0.5	29	2.93548
mean_parental_age	8	Overlapping fiveGen OCS Ne = 100 h2 = 0.5	30	3.51111
mean_parental_age	8	Overlapping fiveGen OCS Ne = 100 h2 = 0.5	31	3.39888
mean_parental_age	8	Overlapping fiveGen OCS Ne = 100 h2 = 0.5	32	3.48901
mean_parental_age	8	Overlapping fiveGen OCS Ne = 100 h2 = 0.5	33	2.38889
mean_parental_age	8	Overlapping fiveGen OCS Ne = 100 h2 = 0.5	34	2.70454
mean_parental_age	8	Overlapping fiveGen OCS Ne = 100 h2 = 0.5	35	2.50543
mean_parental_age	8	Overlapping fiveGen OCS Ne = 100 h2 = 0.5	36	2.39444
mean_parental_age	8	Overlapping fiveGen OCS Ne = 100 h2 = 0.5	37	3.22988
mean_parental_age	8	Overlapping fiveGen OCS Ne = 100 h2 = 0.5	38	2.61413
mean_parental_age	8	Overlapping fiveGen OCS Ne = 100 h2 = 0.5	39	3.48876
mean_parental_age	8	Overlapping fiveGen OCS Ne = 100 h2 = 0.5	40	2.53933
mean_parental_age	8	Overlapping fiveGen OCS Ne = 100 h2 = 0.5	41	3.02717
mean_parental_age	8	Overlapping fiveGen OCS Ne = 100 h2 = 0.5	42	4.58152
mean_parental_age	8	Overlapping fiveGen OCS Ne = 100 h2 = 0.5	43	3.10556
mean_parental_age	8	Overlapping fiveGen OCS Ne = 100 h2 = 0.5	44	3.90659
mean_parental_age	8	Overlapping fiveGen OCS Ne = 100 h2 = 0.5	45	4.55556
mean_parental_age	8	Overlapping fiveGen OCS Ne = 100 h2 = 0.5	46	3.55556
mean_parental_age	8	Overlapping fiveGen OCS Ne = 100 h2 = 0.5	47	2.63889
mean_parental_age	8	Overlapping fiveGen OCS Ne = 100 h2 = 0.5	48	2.8913
mean_parental_age	8	Overlapping fiveGen OCS Ne = 100 h2 = 0.5	49	2.34409
mean_parental_age	8	Overlapping fiveGen OCS Ne = 100 h2 = 0.5	50	3.44944
mean_parental_age	9	Overlapping fiveGen OCS Ne = 100 h2 = 0.5	1	0
mean_parental_age	9	Overlapping fiveGen OCS Ne = 100 h2 = 0.5	2	1.22727
mean_parental_age	9	Overlapping fiveGen OCS Ne = 100 h2 = 0.5	3	1.26437
mean_parental_age	9	Overlapping fiveGen OCS Ne = 100 h2 = 0.5	4	1.33333
mean_parental_age	9	Overlapping fiveGen OCS Ne = 100 h2 = 0.5	5	1.36471
mean_parental_age	9	Overlapping fiveGen OCS Ne = 100 h2 = 0.5	6	1.78824
mean_parental_age	9	Overlapping fiveGen OCS Ne = 100 h2 = 0.5	7	1.90761
mean_parental_age	9	Overlapping fiveGen OCS Ne = 100 h2 = 0.5	8	1.7
mean_parental_age	9	Overlapping fiveGen OCS Ne = 100 h2 = 0.5	9	1.70115
mean_parental_age	9	Overlapping fiveGen OCS Ne = 100 h2 = 0.5	10	1.57059
mean_parental_age	9	Overlapping fiveGen OCS Ne = 100 h2 = 0.5	11	1.93103
mean_parental_age	9	Overlapping fiveGen OCS Ne = 100 h2 = 0.5	12	1.77059
mean_parental_age	9	Overlapping fiveGen OCS Ne = 100 h2 = 0.5	13	2.27907
mean_parental_age	9	Overlapping fiveGen OCS Ne = 100 h2 = 0.5	14	2.27528
mean_parental_age	9	Overlapping fiveGen OCS Ne = 100 h2 = 0.5	15	2.72472
mean_parental_age	9	Overlapping fiveGen OCS Ne = 100 h2 = 0.5	16	2.32967
mean_parental_age	9	Overlapping fiveGen OCS Ne = 100 h2 = 0.5	17	2.25568
mean_parental_age	9	Overlapping fiveGen OCS Ne = 100 h2 = 0.5	18	1.98276
mean_parental_age	9	Overlapping fiveGen OCS Ne = 100 h2 = 0.5	19	2.75568
mean_parental_age	9	Overlapping fiveGen OCS Ne = 100 h2 = 0.5	20	2.22353
mean_parental_age	9	Overlapping fiveGen OCS Ne = 100 h2 = 0.5	21	3.13333
mean_parental_age	9	Overlapping fiveGen OCS Ne = 100 h2 = 0.5	22	2.41011
mean_parental_age	9	Overlapping fiveGen OCS Ne = 100 h2 = 0.5	23	2.06818
mean_parental_age	9	Overlapping fiveGen OCS Ne = 100 h2 = 0.5	24	2.64607
mean_parental_age	9	Overlapping fiveGen OCS Ne = 100 h2 = 0.5	25	2.92135
mean_parental_age	9	Overlapping fiveGen OCS Ne = 100 h2 = 0.5	26	3.38587
mean_parental_age	9	Overlapping fiveGen OCS Ne = 100 h2 = 0.5	27	2.97253
mean_parental_age	9	Overlapping fiveGen OCS Ne = 100 h2 = 0.5	28	3.07778
mean_parental_age	9	Overlapping fiveGen OCS Ne = 100 h2 = 0.5	29	2.92529
mean_parental_age	9	Overlapping fiveGen OCS Ne = 100 h2 = 0.5	30	2.38333
mean_parental_age	9	Overlapping fiveGen OCS Ne = 100 h2 = 0.5	31	2.90909
mean_parental_age	9	Overlapping fiveGen OCS Ne = 100 h2 = 0.5	32	3.21978
mean_parental_age	9	Overlapping fiveGen OCS Ne = 100 h2 = 0.5	33	3.8125
mean_parental_age	9	Overlapping fiveGen OCS Ne = 100 h2 = 0.5	34	2.59551
mean_parental_age	9	Overlapping fiveGen OCS Ne = 100 h2 = 0.5	35	2.67033
mean_parental_age	9	Overlapping fiveGen OCS Ne = 100 h2 = 0.5	36	2.65934
mean_parental_age	9	Overlapping fiveGen OCS Ne = 100 h2 = 0.5	37	3.08152
mean_parental_age	9	Overlapping fiveGen OCS Ne = 100 h2 = 0.5	38	4.15217
mean_parental_age	9	Overlapping fiveGen OCS Ne = 100 h2 = 0.5	39	2.84946
mean_parental_age	9	Overlapping fiveGen OCS Ne = 100 h2 = 0.5	40	4.35
mean_parental_age	9	Overlapping fiveGen OCS Ne = 100 h2 = 0.5	41	2.83696
mean_parental_age	9	Overlapping fiveGen OCS Ne = 100 h2 = 0.5	42	2.4837
mean_parental_age	9	Overlapping fiveGen OCS Ne = 100 h2 = 0.5	43	2.18617
mean_parental_age	9	Overlapping fiveGen OCS Ne = 100 h2 = 0.5	44	3.32609
mean_parental_age	9	Overlapping fiveGen OCS Ne = 100 h2 = 0.5	45	3.57143
mean_parental_age	9	Overlapping fiveGen OCS Ne = 100 h2 = 0.5	46	2.04396
mean_parental_age	9	Overlapping fiveGen OCS Ne = 100 h2 = 0.5	47	3.5914
mean_parental_age	9	Overlapping fiveGen OCS Ne = 100 h2 = 0.5	48	3.44505
mean_parental_age	9	Overlapping fiveGen OCS Ne = 100 h2 = 0.5	49	3.60326
mean_parental_age	9	Overlapping fiveGen OCS Ne = 100 h2 = 0.5	50	4.31319
mean_parental_age	10	Overlapping fiveGen OCS Ne = 100 h2 = 0.5	1	0
mean_parental_age	10	Overlapping fiveGen OCS Ne = 100 h2 = 0.5	2	1.23563
mean_parental_age	10	Overlapping fiveGen OCS Ne = 100 h2 = 0.5	3	1.23529
mean_parental_age	10	Overlapping fiveGen OCS Ne = 100 h2 = 0.5	4	1.22619
mean_parental_age	10	Overlapping fiveGen OCS Ne = 100 h2 = 0.5	5	1.14368
mean_parental_age	10	Overlapping fiveGen OCS Ne = 100 h2 = 0.5	6	1.46591
mean_parental_age	10	Overlapping fiveGen OCS Ne = 100 h2 = 0.5	7	1.51111
mean_parental_age	10	Overlapping fiveGen OCS Ne = 100 h2 = 0.5	8	1.91477
mean_parental_age	10	Overlapping fiveGen OCS Ne = 100 h2 = 0.5	9	1.97159
mean_parental_age	10	Overlapping fiveGen OCS Ne = 100 h2 = 0.5	10	2.08235
mean_parental_age	10	Overlapping fiveGen OCS Ne = 100 h2 = 0.5	11	1.9593
mean_parental_age	10	Overlapping fiveGen OCS Ne = 100 h2 = 0.5	12	2.1092
mean_parental_age	10	Overlapping fiveGen OCS Ne = 100 h2 = 0.5	13	2.12921
mean_parental_age	10	Overlapping fiveGen OCS Ne = 100 h2 = 0.5	14	2.40659
mean_parental_age	10	Overlapping fiveGen OCS Ne = 100 h2 = 0.5	15	2.33146
mean_parental_age	10	Overlapping fiveGen OCS Ne = 100 h2 = 0.5	16	2.74432
mean_parental_age	10	Overlapping fiveGen OCS Ne = 100 h2 = 0.5	17	2.3
mean_parental_age	10	Overlapping fiveGen OCS Ne = 100 h2 = 0.5	18	2.69886
mean_parental_age	10	Overlapping fiveGen OCS Ne = 100 h2 = 0.5	19	2.58721
mean_parental_age	10	Overlapping fiveGen OCS Ne = 100 h2 = 0.5	20	2.64444
mean_parental_age	10	Overlapping fiveGen OCS Ne = 100 h2 = 0.5	21	2.40588
mean_parental_age	10	Overlapping fiveGen OCS Ne = 100 h2 = 0.5	22	3.62921
mean_parental_age	10	Overlapping fiveGen OCS Ne = 100 h2 = 0.5	23	3.44828
mean_parental_age	10	Overlapping fiveGen OCS Ne = 100 h2 = 0.5	24	2.57865
mean_parental_age	10	Overlapping fiveGen OCS Ne = 100 h2 = 0.5	25	3.26966
mean_parental_age	10	Overlapping fiveGen OCS Ne = 100 h2 = 0.5	26	2.49432
mean_parental_age	10	Overlapping fiveGen OCS Ne = 100 h2 = 0.5	27	2.34091
mean_parental_age	10	Overlapping fiveGen OCS Ne = 100 h2 = 0.5	28	2.54348
mean_parental_age	10	Overlapping fiveGen OCS Ne = 100 h2 = 0.5	29	2.54396
mean_parental_age	10	Overlapping fiveGen OCS Ne = 100 h2 = 0.5	30	3.19101
mean_parental_age	10	Overlapping fiveGen OCS Ne = 100 h2 = 0.5	31	3.07865
mean_parental_age	10	Overlapping fiveGen OCS Ne = 100 h2 = 0.5	32	3.74157
mean_parental_age	10	Overlapping fiveGen OCS Ne = 100 h2 = 0.5	33	3.43889
mean_parental_age	10	Overlapping fiveGen OCS Ne = 100 h2 = 0.5	34	2.16111
mean_parental_age	10	Overlapping fiveGen OCS Ne = 100 h2 = 0.5	35	2.86111
mean_parental_age	10	Overlapping fiveGen OCS Ne = 100 h2 = 0.5	36	2.65385
mean_parental_age	10	Overlapping fiveGen OCS Ne = 100 h2 = 0.5	37	3.69444
mean_parental_age	10	Overlapping fiveGen OCS Ne = 100 h2 = 0.5	38	3.31111
mean_parental_age	10	Overlapping fiveGen OCS Ne = 100 h2 = 0.5	39	1.98387
mean_parental_age	10	Overlapping fiveGen OCS Ne = 100 h2 = 0.5	40	4.24713
mean_parental_age	10	Overlapping fiveGen OCS Ne = 100 h2 = 0.5	41	3.21196
mean_parental_age	10	Overlapping fiveGen OCS Ne = 100 h2 = 0.5	42	2.91209
mean_parental_age	10	Overlapping fiveGen OCS Ne = 100 h2 = 0.5	43	2.71429
mean_parental_age	10	Overlapping fiveGen OCS Ne = 100 h2 = 0.5	44	3.1978
mean_parental_age	10	Overlapping fiveGen OCS Ne = 100 h2 = 0.5	45	2.98404
mean_parental_age	10	Overlapping fiveGen OCS Ne = 100 h2 = 0.5	46	3.09444
mean_parental_age	10	Overlapping fiveGen OCS Ne = 100 h2 = 0.5	47	3.71429
mean_parental_age	10	Overlapping fiveGen OCS Ne = 100 h2 = 0.5	48	3.51648
mean_parental_age	10	Overlapping fiveGen OCS Ne = 100 h2 = 0.5	49	4.90323
mean_parental_age	10	Overlapping fiveGen OCS Ne = 100 h2 = 0.5	50	3.73077
mean_parental_age	1	Overlapping fiveGen OCS Ne = 100 h2 = 0.9	1	0
mean_parental_age	1	Overlapping fiveGen OCS Ne = 100 h2 = 0.9	2	1.18293
mean_parental_age	1	Overlapping fiveGen OCS Ne = 100 h2 = 0.9	3	1.20238
mean_parental_age	1	Overlapping fiveGen OCS Ne = 100 h2 = 0.9	4	1.22159
mean_parental_age	1	Overlapping fiveGen OCS Ne = 100 h2 = 0.9	5	1.42771
mean_parental_age	1	Overlapping fiveGen OCS Ne = 100 h2 = 0.9	6	1.74138
mean_parental_age	1	Overlapping fiveGen OCS Ne = 100 h2 = 0.9	7	1.87349
mean_parental_age	1	Overlapping fiveGen OCS Ne = 100 h2 = 0.9	8	2.05618
mean_parental_age	1	Overlapping fiveGen OCS Ne = 100 h2 = 0.9	9	1.92073
mean_parental_age	1	Overlapping fiveGen OCS Ne = 100 h2 = 0.9	10	2.0814
mean_parental_age	1	Overlapping fiveGen OCS Ne = 100 h2 = 0.9	11	2.28571
mean_parental_age	1	Overlapping fiveGen OCS Ne = 100 h2 = 0.9	12	2.12644
mean_parental_age	1	Overlapping fiveGen OCS Ne = 100 h2 = 0.9	13	2.31034
mean_parental_age	1	Overlapping fiveGen OCS Ne = 100 h2 = 0.9	14	2.37059
mean_parental_age	1	Overlapping fiveGen OCS Ne = 100 h2 = 0.9	15	1.95349
mean_parental_age	1	Overlapping fiveGen OCS Ne = 100 h2 = 0.9	16	2.45402
mean_parental_age	1	Overlapping fiveGen OCS Ne = 100 h2 = 0.9	17	2.13529
mean_parental_age	1	Overlapping fiveGen OCS Ne = 100 h2 = 0.9	18	1.97727
mean_parental_age	1	Overlapping fiveGen OCS Ne = 100 h2 = 0.9	19	2.07471
mean_parental_age	1	Overlapping fiveGen OCS Ne = 100 h2 = 0.9	20	2.13587
mean_parental_age	1	Overlapping fiveGen OCS Ne = 100 h2 = 0.9	21	2.23256
mean_parental_age	1	Overlapping fiveGen OCS Ne = 100 h2 = 0.9	22	2.57647
mean_parental_age	1	Overlapping fiveGen OCS Ne = 100 h2 = 0.9	23	2.9382
mean_parental_age	1	Overlapping fiveGen OCS Ne = 100 h2 = 0.9	24	2.77841
mean_parental_age	1	Overlapping fiveGen OCS Ne = 100 h2 = 0.9	25	2.84302
mean_parental_age	1	Overlapping fiveGen OCS Ne = 100 h2 = 0.9	26	2.90805
mean_parental_age	1	Overlapping fiveGen OCS Ne = 100 h2 = 0.9	27	2.72988
mean_parental_age	1	Overlapping fiveGen OCS Ne = 100 h2 = 0.9	28	3.82143
mean_parental_age	1	Overlapping fiveGen OCS Ne = 100 h2 = 0.9	29	3.42222
mean_parental_age	1	Overlapping fiveGen OCS Ne = 100 h2 = 0.9	30	3.66477
mean_parental_age	1	Overlapping fiveGen OCS Ne = 100 h2 = 0.9	31	3.51685
mean_parental_age	1	Overlapping fiveGen OCS Ne = 100 h2 = 0.9	32	2.48276
mean_parental_age	1	Overlapping fiveGen OCS Ne = 100 h2 = 0.9	33	2.22159
mean_parental_age	1	Overlapping fiveGen OCS Ne = 100 h2 = 0.9	34	3.22727
mean_parental_age	1	Overlapping fiveGen OCS Ne = 100 h2 = 0.9	35	2.85393
mean_parental_age	1	Overlapping fiveGen OCS Ne = 100 h2 = 0.9	36	3.45402
mean_parental_age	1	Overlapping fiveGen OCS Ne = 100 h2 = 0.9	37	2.83333
mean_parental_age	1	Overlapping fiveGen OCS Ne = 100 h2 = 0.9	38	4.19101
mean_parental_age	1	Overlapping fiveGen OCS Ne = 100 h2 = 0.9	39	3.77586
mean_parental_age	1	Overlapping fiveGen OCS Ne = 100 h2 = 0.9	40	4.41477
mean_parental_age	1	Overlapping fiveGen OCS Ne = 100 h2 = 0.9	41	2.44767
mean_parental_age	1	Overlapping fiveGen OCS Ne = 100 h2 = 0.9	42	2.07303
mean_parental_age	1	Overlapping fiveGen OCS Ne = 100 h2 = 0.9	43	2.1413
mean_parental_age	1	Overlapping fiveGen OCS Ne = 100 h2 = 0.9	44	2.43889
mean_parental_age	1	Overlapping fiveGen OCS Ne = 100 h2 = 0.9	45	3.55495
mean_parental_age	1	Overlapping fiveGen OCS Ne = 100 h2 = 0.9	46	3.96703
mean_parental_age	1	Overlapping fiveGen OCS Ne = 100 h2 = 0.9	47	3.36264
mean_parental_age	1	Overlapping fiveGen OCS Ne = 100 h2 = 0.9	48	2.61111
mean_parental_age	1	Overlapping fiveGen OCS Ne = 100 h2 = 0.9	49	2.23864
mean_parental_age	1	Overlapping fiveGen OCS Ne = 100 h2 = 0.9	50	2.49444
mean_parental_age	2	Overlapping fiveGen OCS Ne = 100 h2 = 0.9	1	0
mean_parental_age	2	Overlapping fiveGen OCS Ne = 100 h2 = 0.9	2	1.21839
mean_parental_age	2	Overlapping fiveGen OCS Ne = 100 h2 = 0.9	3	1.17816
mean_parental_age	2	Overlapping fiveGen OCS Ne = 100 h2 = 0.9	4	1.3012
mean_parental_age	2	Overlapping fiveGen OCS Ne = 100 h2 = 0.9	5	1.32317
mean_parental_age	2	Overlapping fiveGen OCS Ne = 100 h2 = 0.9	6	1.52874
mean_parental_age	2	Overlapping fiveGen OCS Ne = 100 h2 = 0.9	7	1.63793
mean_parental_age	2	Overlapping fiveGen OCS Ne = 100 h2 = 0.9	8	1.94706
mean_parental_age	2	Overlapping fiveGen OCS Ne = 100 h2 = 0.9	9	2.18824
mean_parental_age	2	Overlapping fiveGen OCS Ne = 100 h2 = 0.9	10	1.9593
mean_parental_age	2	Overlapping fiveGen OCS Ne = 100 h2 = 0.9	11	2.41954
mean_parental_age	2	Overlapping fiveGen OCS Ne = 100 h2 = 0.9	12	2.52841
mean_parental_age	2	Overlapping fiveGen OCS Ne = 100 h2 = 0.9	13	2.01807
mean_parental_age	2	Overlapping fiveGen OCS Ne = 100 h2 = 0.9	14	2.05747
mean_parental_age	2	Overlapping fiveGen OCS Ne = 100 h2 = 0.9	15	2.78409
mean_parental_age	2	Overlapping fiveGen OCS Ne = 100 h2 = 0.9	16	2.57059
mean_parental_age	2	Overlapping fiveGen OCS Ne = 100 h2 = 0.9	17	2.47778
mean_parental_age	2	Overlapping fiveGen OCS Ne = 100 h2 = 0.9	18	2.47701
mean_parental_age	2	Overlapping fiveGen OCS Ne = 100 h2 = 0.9	19	2.66092
mean_parental_age	2	Overlapping fiveGen OCS Ne = 100 h2 = 0.9	20	2.64118
mean_parental_age	2	Overlapping fiveGen OCS Ne = 100 h2 = 0.9	21	2.93023
mean_parental_age	2	Overlapping fiveGen OCS Ne = 100 h2 = 0.9	22	3.06395
mean_parental_age	2	Overlapping fiveGen OCS Ne = 100 h2 = 0.9	23	2.42614
mean_parental_age	2	Overlapping fiveGen OCS Ne = 100 h2 = 0.9	24	2.89773
mean_parental_age	2	Overlapping fiveGen OCS Ne = 100 h2 = 0.9	25	2.70238
mean_parental_age	2	Overlapping fiveGen OCS Ne = 100 h2 = 0.9	26	2.7
mean_parental_age	2	Overlapping fiveGen OCS Ne = 100 h2 = 0.9	27	3.25824
mean_parental_age	2	Overlapping fiveGen OCS Ne = 100 h2 = 0.9	28	2.9023
mean_parental_age	2	Overlapping fiveGen OCS Ne = 100 h2 = 0.9	29	3.35632
mean_parental_age	2	Overlapping fiveGen OCS Ne = 100 h2 = 0.9	30	2.86364
mean_parental_age	2	Overlapping fiveGen OCS Ne = 100 h2 = 0.9	31	3.20225
mean_parental_age	2	Overlapping fiveGen OCS Ne = 100 h2 = 0.9	32	4.13333
mean_parental_age	2	Overlapping fiveGen OCS Ne = 100 h2 = 0.9	33	3.05747
mean_parental_age	2	Overlapping fiveGen OCS Ne = 100 h2 = 0.9	34	3.15341
mean_parental_age	2	Overlapping fiveGen OCS Ne = 100 h2 = 0.9	35	2.2191
mean_parental_age	2	Overlapping fiveGen OCS Ne = 100 h2 = 0.9	36	2.80682
mean_parental_age	2	Overlapping fiveGen OCS Ne = 100 h2 = 0.9	37	2.6236
mean_parental_age	2	Overlapping fiveGen OCS Ne = 100 h2 = 0.9	38	3.82065
mean_parental_age	2	Overlapping fiveGen OCS Ne = 100 h2 = 0.9	39	4.42135
mean_parental_age	2	Overlapping fiveGen OCS Ne = 100 h2 = 0.9	40	3.01163
mean_parental_age	2	Overlapping fiveGen OCS Ne = 100 h2 = 0.9	41	3.6236
mean_parental_age	2	Overlapping fiveGen OCS Ne = 100 h2 = 0.9	42	2.59091
mean_parental_age	2	Overlapping fiveGen OCS Ne = 100 h2 = 0.9	43	3.66484
mean_parental_age	2	Overlapping fiveGen OCS Ne = 100 h2 = 0.9	44	3.85955
mean_parental_age	2	Overlapping fiveGen OCS Ne = 100 h2 = 0.9	45	3.26966
mean_parental_age	2	Overlapping fiveGen OCS Ne = 100 h2 = 0.9	46	5.03889
mean_parental_age	2	Overlapping fiveGen OCS Ne = 100 h2 = 0.9	47	4.94382
mean_parental_age	2	Overlapping fiveGen OCS Ne = 100 h2 = 0.9	48	3.08523
mean_parental_age	2	Overlapping fiveGen OCS Ne = 100 h2 = 0.9	49	4.70879
mean_parental_age	2	Overlapping fiveGen OCS Ne = 100 h2 = 0.9	50	4.69663
mean_parental_age	3	Overlapping fiveGen OCS Ne = 100 h2 = 0.9	1	0
mean_parental_age	3	Overlapping fiveGen OCS Ne = 100 h2 = 0.9	2	1.24419
mean_parental_age	3	Overlapping fiveGen OCS Ne = 100 h2 = 0.9	3	1.22674
mean_parental_age	3	Overlapping fiveGen OCS Ne = 100 h2 = 0.9	4	1.27108
mean_parental_age	3	Overlapping fiveGen OCS Ne = 100 h2 = 0.9	5	1.38415
mean_parental_age	3	Overlapping fiveGen OCS Ne = 100 h2 = 0.9	6	1.47753
mean_parental_age	3	Overlapping fiveGen OCS Ne = 100 h2 = 0.9	7	1.7069
mean_parental_age	3	Overlapping fiveGen OCS Ne = 100 h2 = 0.9	8	1.375
mean_parental_age	3	Overlapping fiveGen OCS Ne = 100 h2 = 0.9	9	1.8046
mean_parental_age	3	Overlapping fiveGen OCS Ne = 100 h2 = 0.9	10	2.04598
mean_parental_age	3	Overlapping fiveGen OCS Ne = 100 h2 = 0.9	11	1.64204
mean_parental_age	3	Overlapping fiveGen OCS Ne = 100 h2 = 0.9	12	2.57059
mean_parental_age	3	Overlapping fiveGen OCS Ne = 100 h2 = 0.9	13	2.23214
mean_parental_age	3	Overlapping fiveGen OCS Ne = 100 h2 = 0.9	14	1.97126
mean_parental_age	3	Overlapping fiveGen OCS Ne = 100 h2 = 0.9	15	2.39412
mean_parental_age	3	Overlapping fiveGen OCS Ne = 100 h2 = 0.9	16	2.12209
mean_parental_age	3	Overlapping fiveGen OCS Ne = 100 h2 = 0.9	17	2.19663
mean_parental_age	3	Overlapping fiveGen OCS Ne = 100 h2 = 0.9	18	2.35119
mean_parental_age	3	Overlapping fiveGen OCS Ne = 100 h2 = 0.9	19	1.9186
mean_parental_age	3	Overlapping fiveGen OCS Ne = 100 h2 = 0.9	20	2.39773
mean_parental_age	3	Overlapping fiveGen OCS Ne = 100 h2 = 0.9	21	3.39204
mean_parental_age	3	Overlapping fiveGen OCS Ne = 100 h2 = 0.9	22	3.27326
mean_parental_age	3	Overlapping fiveGen OCS Ne = 100 h2 = 0.9	23	2.63636
mean_parental_age	3	Overlapping fiveGen OCS Ne = 100 h2 = 0.9	24	2.23837
mean_parental_age	3	Overlapping fiveGen OCS Ne = 100 h2 = 0.9	25	2.62778
mean_parental_age	3	Overlapping fiveGen OCS Ne = 100 h2 = 0.9	26	2.94118
mean_parental_age	3	Overlapping fiveGen OCS Ne = 100 h2 = 0.9	27	3.63636
mean_parental_age	3	Overlapping fiveGen OCS Ne = 100 h2 = 0.9	28	2.54546
mean_parental_age	3	Overlapping fiveGen OCS Ne = 100 h2 = 0.9	29	3.25
mean_parental_age	3	Overlapping fiveGen OCS Ne = 100 h2 = 0.9	30	3.51136
mean_parental_age	3	Overlapping fiveGen OCS Ne = 100 h2 = 0.9	31	2.95402
mean_parental_age	3	Overlapping fiveGen OCS Ne = 100 h2 = 0.9	32	4.14835
mean_parental_age	3	Overlapping fiveGen OCS Ne = 100 h2 = 0.9	33	4.34832
mean_parental_age	3	Overlapping fiveGen OCS Ne = 100 h2 = 0.9	34	4.33708
mean_parental_age	3	Overlapping fiveGen OCS Ne = 100 h2 = 0.9	35	3.12778
mean_parental_age	3	Overlapping fiveGen OCS Ne = 100 h2 = 0.9	36	3.36517
mean_parental_age	3	Overlapping fiveGen OCS Ne = 100 h2 = 0.9	37	3.35227
mean_parental_age	3	Overlapping fiveGen OCS Ne = 100 h2 = 0.9	38	2.89444
mean_parental_age	3	Overlapping fiveGen OCS Ne = 100 h2 = 0.9	39	2.32418
mean_parental_age	3	Overlapping fiveGen OCS Ne = 100 h2 = 0.9	40	3.7809
mean_parental_age	3	Overlapping fiveGen OCS Ne = 100 h2 = 0.9	41	3.47126
mean_parental_age	3	Overlapping fiveGen OCS Ne = 100 h2 = 0.9	42	2.12778
mean_parental_age	3	Overlapping fiveGen OCS Ne = 100 h2 = 0.9	43	4.60112
mean_parental_age	3	Overlapping fiveGen OCS Ne = 100 h2 = 0.9	44	2.78571
mean_parental_age	3	Overlapping fiveGen OCS Ne = 100 h2 = 0.9	45	3.35058
mean_parental_age	3	Overlapping fiveGen OCS Ne = 100 h2 = 0.9	46	3.61538
mean_parental_age	3	Overlapping fiveGen OCS Ne = 100 h2 = 0.9	47	4.96067
mean_parental_age	3	Overlapping fiveGen OCS Ne = 100 h2 = 0.9	48	2.83696
mean_parental_age	3	Overlapping fiveGen OCS Ne = 100 h2 = 0.9	49	3.83908
mean_parental_age	3	Overlapping fiveGen OCS Ne = 100 h2 = 0.9	50	2.7191
mean_parental_age	4	Overlapping fiveGen OCS Ne = 100 h2 = 0.9	1	0
mean_parental_age	4	Overlapping fiveGen OCS Ne = 100 h2 = 0.9	2	1.13068
mean_parental_age	4	Overlapping fiveGen OCS Ne = 100 h2 = 0.9	3	1.3314
mean_parental_age	4	Overlapping fiveGen OCS Ne = 100 h2 = 0.9	4	1.14458
mean_parental_age	4	Overlapping fiveGen OCS Ne = 100 h2 = 0.9	5	1.3314
mean_parental_age	4	Overlapping fiveGen OCS Ne = 100 h2 = 0.9	6	1.6988
mean_parental_age	4	Overlapping fiveGen OCS Ne = 100 h2 = 0.9	7	1.6686
mean_parental_age	4	Overlapping fiveGen OCS Ne = 100 h2 = 0.9	8	2.07059
mean_parental_age	4	Overlapping fiveGen OCS Ne = 100 h2 = 0.9	9	2.14458
mean_parental_age	4	Overlapping fiveGen OCS Ne = 100 h2 = 0.9	10	1.92697
mean_parental_age	4	Overlapping fiveGen OCS Ne = 100 h2 = 0.9	11	2.27059
mean_parental_age	4	Overlapping fiveGen OCS Ne = 100 h2 = 0.9	12	2.33333
mean_parental_age	4	Overlapping fiveGen OCS Ne = 100 h2 = 0.9	13	2.8314
mean_parental_age	4	Overlapping fiveGen OCS Ne = 100 h2 = 0.9	14	3.31548
mean_parental_age	4	Overlapping fiveGen OCS Ne = 100 h2 = 0.9	15	2.21951
mean_parental_age	4	Overlapping fiveGen OCS Ne = 100 h2 = 0.9	16	2.77012
mean_parental_age	4	Overlapping fiveGen OCS Ne = 100 h2 = 0.9	17	2.34375
mean_parental_age	4	Overlapping fiveGen OCS Ne = 100 h2 = 0.9	18	2.99444
mean_parental_age	4	Overlapping fiveGen OCS Ne = 100 h2 = 0.9	19	3.02299
mean_parental_age	4	Overlapping fiveGen OCS Ne = 100 h2 = 0.9	20	3.54819
mean_parental_age	4	Overlapping fiveGen OCS Ne = 100 h2 = 0.9	21	3.44944
mean_parental_age	4	Overlapping fiveGen OCS Ne = 100 h2 = 0.9	22	3.63218
mean_parental_age	4	Overlapping fiveGen OCS Ne = 100 h2 = 0.9	23	3.66667
mean_parental_age	4	Overlapping fiveGen OCS Ne = 100 h2 = 0.9	24	2.19048
mean_parental_age	4	Overlapping fiveGen OCS Ne = 100 h2 = 0.9	25	2.02778
mean_parental_age	4	Overlapping fiveGen OCS Ne = 100 h2 = 0.9	26	2.30337
mean_parental_age	4	Overlapping fiveGen OCS Ne = 100 h2 = 0.9	27	3.10227
mean_parental_age	4	Overlapping fiveGen OCS Ne = 100 h2 = 0.9	28	2.52778
mean_parental_age	4	Overlapping fiveGen OCS Ne = 100 h2 = 0.9	29	4.18889
mean_parental_age	4	Overlapping fiveGen OCS Ne = 100 h2 = 0.9	30	4.46067
mean_parental_age	4	Overlapping fiveGen OCS Ne = 100 h2 = 0.9	31	4.38764
mean_parental_age	4	Overlapping fiveGen OCS Ne = 100 h2 = 0.9	32	3.77222
mean_parental_age	4	Overlapping fiveGen OCS Ne = 100 h2 = 0.9	33	3.2907
mean_parental_age	4	Overlapping fiveGen OCS Ne = 100 h2 = 0.9	34	3.54023
mean_parental_age	4	Overlapping fiveGen OCS Ne = 100 h2 = 0.9	35	3.62088
mean_parental_age	4	Overlapping fiveGen OCS Ne = 100 h2 = 0.9	36	2.88462
mean_parental_age	4	Overlapping fiveGen OCS Ne = 100 h2 = 0.9	37	3.01667
mean_parental_age	4	Overlapping fiveGen OCS Ne = 100 h2 = 0.9	38	4.37363
mean_parental_age	4	Overlapping fiveGen OCS Ne = 100 h2 = 0.9	39	3.70454
mean_parental_age	4	Overlapping fiveGen OCS Ne = 100 h2 = 0.9	40	3.93258
mean_parental_age	4	Overlapping fiveGen OCS Ne = 100 h2 = 0.9	41	4.78889
mean_parental_age	4	Overlapping fiveGen OCS Ne = 100 h2 = 0.9	42	4.2907
mean_parental_age	4	Overlapping fiveGen OCS Ne = 100 h2 = 0.9	43	3.0618
mean_parental_age	4	Overlapping fiveGen OCS Ne = 100 h2 = 0.9	44	3.57222
mean_parental_age	4	Overlapping fiveGen OCS Ne = 100 h2 = 0.9	45	2.77222
mean_parental_age	4	Overlapping fiveGen OCS Ne = 100 h2 = 0.9	46	4.26966
mean_parental_age	4	Overlapping fiveGen OCS Ne = 100 h2 = 0.9	47	4.40556
mean_parental_age	4	Overlapping fiveGen OCS Ne = 100 h2 = 0.9	48	3.62791
mean_parental_age	4	Overlapping fiveGen OCS Ne = 100 h2 = 0.9	49	3.42778
mean_parental_age	4	Overlapping fiveGen OCS Ne = 100 h2 = 0.9	50	4.20455
mean_parental_age	5	Overlapping fiveGen OCS Ne = 100 h2 = 0.9	1	0
mean_parental_age	5	Overlapping fiveGen OCS Ne = 100 h2 = 0.9	2	1.11932
mean_parental_age	5	Overlapping fiveGen OCS Ne = 100 h2 = 0.9	3	1.23563
mean_parental_age	5	Overlapping fiveGen OCS Ne = 100 h2 = 0.9	4	1.22289
mean_parental_age	5	Overlapping fiveGen OCS Ne = 100 h2 = 0.9	5	1.16667
mean_parental_age	5	Overlapping fiveGen OCS Ne = 100 h2 = 0.9	6	1.52941
mean_parental_age	5	Overlapping fiveGen OCS Ne = 100 h2 = 0.9	7	1.53488
mean_parental_age	5	Overlapping fiveGen OCS Ne = 100 h2 = 0.9	8	1.93605
mean_parental_age	5	Overlapping fiveGen OCS Ne = 100 h2 = 0.9	9	2.09524
mean_parental_age	5	Overlapping fiveGen OCS Ne = 100 h2 = 0.9	10	2.14881
mean_parental_age	5	Overlapping fiveGen OCS Ne = 100 h2 = 0.9	11	1.74405
mean_parental_age	5	Overlapping fiveGen OCS Ne = 100 h2 = 0.9	12	1.73171
mean_parental_age	5	Overlapping fiveGen OCS Ne = 100 h2 = 0.9	13	2
mean_parental_age	5	Overlapping fiveGen OCS Ne = 100 h2 = 0.9	14	1.91176
mean_parental_age	5	Overlapping fiveGen OCS Ne = 100 h2 = 0.9	15	1.98235
mean_parental_age	5	Overlapping fiveGen OCS Ne = 100 h2 = 0.9	16	2.20115
mean_parental_age	5	Overlapping fiveGen OCS Ne = 100 h2 = 0.9	17	2.34118
mean_parental_age	5	Overlapping fiveGen OCS Ne = 100 h2 = 0.9	18	2.12209
mean_parental_age	5	Overlapping fiveGen OCS Ne = 100 h2 = 0.9	19	3.06395
mean_parental_age	5	Overlapping fiveGen OCS Ne = 100 h2 = 0.9	20	2.80864
mean_parental_age	5	Overlapping fiveGen OCS Ne = 100 h2 = 0.9	21	2.67683
mean_parental_age	5	Overlapping fiveGen OCS Ne = 100 h2 = 0.9	22	2.94382
mean_parental_age	5	Overlapping fiveGen OCS Ne = 100 h2 = 0.9	23	2.55233
mean_parental_age	5	Overlapping fiveGen OCS Ne = 100 h2 = 0.9	24	2.91765
mean_parental_age	5	Overlapping fiveGen OCS Ne = 100 h2 = 0.9	25	2.85294
mean_parental_age	5	Overlapping fiveGen OCS Ne = 100 h2 = 0.9	26	2.3314
mean_parental_age	5	Overlapping fiveGen OCS Ne = 100 h2 = 0.9	27	2.38235
mean_parental_age	5	Overlapping fiveGen OCS Ne = 100 h2 = 0.9	28	2.56593
mean_parental_age	5	Overlapping fiveGen OCS Ne = 100 h2 = 0.9	29	2.83333
mean_parental_age	5	Overlapping fiveGen OCS Ne = 100 h2 = 0.9	30	3.6044
mean_parental_age	5	Overlapping fiveGen OCS Ne = 100 h2 = 0.9	31	3.44186
mean_parental_age	5	Overlapping fiveGen OCS Ne = 100 h2 = 0.9	32	2.52907
mean_parental_age	5	Overlapping fiveGen OCS Ne = 100 h2 = 0.9	33	3.05114
mean_parental_age	5	Overlapping fiveGen OCS Ne = 100 h2 = 0.9	34	2.25281
mean_parental_age	5	Overlapping fiveGen OCS Ne = 100 h2 = 0.9	35	3.5977
mean_parental_age	5	Overlapping fiveGen OCS Ne = 100 h2 = 0.9	36	3.33708
mean_parental_age	5	Overlapping fiveGen OCS Ne = 100 h2 = 0.9	37	3.64706
mean_parental_age	5	Overlapping fiveGen OCS Ne = 100 h2 = 0.9	38	3.03409
mean_parental_age	5	Overlapping fiveGen OCS Ne = 100 h2 = 0.9	39	3.28235
mean_parental_age	5	Overlapping fiveGen OCS Ne = 100 h2 = 0.9	40	2.45454
mean_parental_age	5	Overlapping fiveGen OCS Ne = 100 h2 = 0.9	41	3.40449
mean_parental_age	5	Overlapping fiveGen OCS Ne = 100 h2 = 0.9	42	3.88636
mean_parental_age	5	Overlapping fiveGen OCS Ne = 100 h2 = 0.9	43	3.69412
mean_parental_age	5	Overlapping fiveGen OCS Ne = 100 h2 = 0.9	44	3.38764
mean_parental_age	5	Overlapping fiveGen OCS Ne = 100 h2 = 0.9	45	3.64607
mean_parental_age	5	Overlapping fiveGen OCS Ne = 100 h2 = 0.9	46	5.04598
mean_parental_age	5	Overlapping fiveGen OCS Ne = 100 h2 = 0.9	47	3.82778
mean_parental_age	5	Overlapping fiveGen OCS Ne = 100 h2 = 0.9	48	3.36957
mean_parental_age	5	Overlapping fiveGen OCS Ne = 100 h2 = 0.9	49	2.52198
mean_parental_age	5	Overlapping fiveGen OCS Ne = 100 h2 = 0.9	50	2.97701
mean_parental_age	6	Overlapping fiveGen OCS Ne = 100 h2 = 0.9	1	0
mean_parental_age	6	Overlapping fiveGen OCS Ne = 100 h2 = 0.9	2	1.18605
mean_parental_age	6	Overlapping fiveGen OCS Ne = 100 h2 = 0.9	3	1.24706
mean_parental_age	6	Overlapping fiveGen OCS Ne = 100 h2 = 0.9	4	1.30488
mean_parental_age	6	Overlapping fiveGen OCS Ne = 100 h2 = 0.9	5	1.25882
mean_parental_age	6	Overlapping fiveGen OCS Ne = 100 h2 = 0.9	6	1.55056
mean_parental_age	6	Overlapping fiveGen OCS Ne = 100 h2 = 0.9	7	1.65294
mean_parental_age	6	Overlapping fiveGen OCS Ne = 100 h2 = 0.9	8	1.69412
mean_parental_age	6	Overlapping fiveGen OCS Ne = 100 h2 = 0.9	9	1.55882
mean_parental_age	6	Overlapping fiveGen OCS Ne = 100 h2 = 0.9	10	1.73529
mean_parental_age	6	Overlapping fiveGen OCS Ne = 100 h2 = 0.9	11	1.77976
mean_parental_age	6	Overlapping fiveGen OCS Ne = 100 h2 = 0.9	12	1.82941
mean_parental_age	6	Overlapping fiveGen OCS Ne = 100 h2 = 0.9	13	2.03977
mean_parental_age	6	Overlapping fiveGen OCS Ne = 100 h2 = 0.9	14	2.29775
mean_parental_age	6	Overlapping fiveGen OCS Ne = 100 h2 = 0.9	15	2.51149
mean_parental_age	6	Overlapping fiveGen OCS Ne = 100 h2 = 0.9	16	2.50588
mean_parental_age	6	Overlapping fiveGen OCS Ne = 100 h2 = 0.9	17	2.94886
mean_parental_age	6	Overlapping fiveGen OCS Ne = 100 h2 = 0.9	18	3.01744
mean_parental_age	6	Overlapping fiveGen OCS Ne = 100 h2 = 0.9	19	2.40698
mean_parental_age	6	Overlapping fiveGen OCS Ne = 100 h2 = 0.9	20	2.36628
mean_parental_age	6	Overlapping fiveGen OCS Ne = 100 h2 = 0.9	21	2.25
mean_parental_age	6	Overlapping fiveGen OCS Ne = 100 h2 = 0.9	22	2.93023
mean_parental_age	6	Overlapping fiveGen OCS Ne = 100 h2 = 0.9	23	2.6506
mean_parental_age	6	Overlapping fiveGen OCS Ne = 100 h2 = 0.9	24	2.74419
mean_parental_age	6	Overlapping fiveGen OCS Ne = 100 h2 = 0.9	25	3.54444
mean_parental_age	6	Overlapping fiveGen OCS Ne = 100 h2 = 0.9	26	2.84659
mean_parental_age	6	Overlapping fiveGen OCS Ne = 100 h2 = 0.9	27	3.27326
mean_parental_age	6	Overlapping fiveGen OCS Ne = 100 h2 = 0.9	28	3.35227
mean_parental_age	6	Overlapping fiveGen OCS Ne = 100 h2 = 0.9	29	3.53977
mean_parental_age	6	Overlapping fiveGen OCS Ne = 100 h2 = 0.9	30	2.84483
mean_parental_age	6	Overlapping fiveGen OCS Ne = 100 h2 = 0.9	31	3.01685
mean_parental_age	6	Overlapping fiveGen OCS Ne = 100 h2 = 0.9	32	3.12778
mean_parental_age	6	Overlapping fiveGen OCS Ne = 100 h2 = 0.9	33	2.8
mean_parental_age	6	Overlapping fiveGen OCS Ne = 100 h2 = 0.9	34	3.30556
mean_parental_age	6	Overlapping fiveGen OCS Ne = 100 h2 = 0.9	35	3.62637
mean_parental_age	6	Overlapping fiveGen OCS Ne = 100 h2 = 0.9	36	3.75
mean_parental_age	6	Overlapping fiveGen OCS Ne = 100 h2 = 0.9	37	2.73864
mean_parental_age	6	Overlapping fiveGen OCS Ne = 100 h2 = 0.9	38	3.21667
mean_parental_age	6	Overlapping fiveGen OCS Ne = 100 h2 = 0.9	39	3.81868
mean_parental_age	6	Overlapping fiveGen OCS Ne = 100 h2 = 0.9	40	3.51163
mean_parental_age	6	Overlapping fiveGen OCS Ne = 100 h2 = 0.9	41	4.59659
mean_parental_age	6	Overlapping fiveGen OCS Ne = 100 h2 = 0.9	42	3.73864
mean_parental_age	6	Overlapping fiveGen OCS Ne = 100 h2 = 0.9	43	3.84659
mean_parental_age	6	Overlapping fiveGen OCS Ne = 100 h2 = 0.9	44	2.92778
mean_parental_age	6	Overlapping fiveGen OCS Ne = 100 h2 = 0.9	45	3.9593
mean_parental_age	6	Overlapping fiveGen OCS Ne = 100 h2 = 0.9	46	3.95506
mean_parental_age	6	Overlapping fiveGen OCS Ne = 100 h2 = 0.9	47	3.8
mean_parental_age	6	Overlapping fiveGen OCS Ne = 100 h2 = 0.9	48	3.38636
mean_parental_age	6	Overlapping fiveGen OCS Ne = 100 h2 = 0.9	49	3.35165
mean_parental_age	6	Overlapping fiveGen OCS Ne = 100 h2 = 0.9	50	4.0163
mean_parental_age	7	Overlapping fiveGen OCS Ne = 100 h2 = 0.9	1	0
mean_parental_age	7	Overlapping fiveGen OCS Ne = 100 h2 = 0.9	2	1.13372
mean_parental_age	7	Overlapping fiveGen OCS Ne = 100 h2 = 0.9	3	1.25301
mean_parental_age	7	Overlapping fiveGen OCS Ne = 100 h2 = 0.9	4	1.28049
mean_parental_age	7	Overlapping fiveGen OCS Ne = 100 h2 = 0.9	5	1.09639
mean_parental_age	7	Overlapping fiveGen OCS Ne = 100 h2 = 0.9	6	1.62921
mean_parental_age	7	Overlapping fiveGen OCS Ne = 100 h2 = 0.9	7	1.75
mean_parental_age	7	Overlapping fiveGen OCS Ne = 100 h2 = 0.9	8	1.44375
mean_parental_age	7	Overlapping fiveGen OCS Ne = 100 h2 = 0.9	9	2.02941
mean_parental_age	7	Overlapping fiveGen OCS Ne = 100 h2 = 0.9	10	1.78659
mean_parental_age	7	Overlapping fiveGen OCS Ne = 100 h2 = 0.9	11	1.63253
mean_parental_age	7	Overlapping fiveGen OCS Ne = 100 h2 = 0.9	12	2.03448
mean_parental_age	7	Overlapping fiveGen OCS Ne = 100 h2 = 0.9	13	2.11585
mean_parental_age	7	Overlapping fiveGen OCS Ne = 100 h2 = 0.9	14	2.26471
mean_parental_age	7	Overlapping fiveGen OCS Ne = 100 h2 = 0.9	15	2.34118
mean_parental_age	7	Overlapping fiveGen OCS Ne = 100 h2 = 0.9	16	2.38235
mean_parental_age	7	Overlapping fiveGen OCS Ne = 100 h2 = 0.9	17	2.60674
mean_parental_age	7	Overlapping fiveGen OCS Ne = 100 h2 = 0.9	18	2.4
mean_parental_age	7	Overlapping fiveGen OCS Ne = 100 h2 = 0.9	19	1.88235
mean_parental_age	7	Overlapping fiveGen OCS Ne = 100 h2 = 0.9	20	2.26163
mean_parental_age	7	Overlapping fiveGen OCS Ne = 100 h2 = 0.9	21	2.76704
mean_parental_age	7	Overlapping fiveGen OCS Ne = 100 h2 = 0.9	22	3.01829
mean_parental_age	7	Overlapping fiveGen OCS Ne = 100 h2 = 0.9	23	2.76471
mean_parental_age	7	Overlapping fiveGen OCS Ne = 100 h2 = 0.9	24	3.07738
mean_parental_age	7	Overlapping fiveGen OCS Ne = 100 h2 = 0.9	25	2.85955
mean_parental_age	7	Overlapping fiveGen OCS Ne = 100 h2 = 0.9	26	2.19767
mean_parental_age	7	Overlapping fiveGen OCS Ne = 100 h2 = 0.9	27	2.32941
mean_parental_age	7	Overlapping fiveGen OCS Ne = 100 h2 = 0.9	28	3.19663
mean_parental_age	7	Overlapping fiveGen OCS Ne = 100 h2 = 0.9	29	2.97253
mean_parental_age	7	Overlapping fiveGen OCS Ne = 100 h2 = 0.9	30	2.58791
mean_parental_age	7	Overlapping fiveGen OCS Ne = 100 h2 = 0.9	31	3.14942
mean_parental_age	7	Overlapping fiveGen OCS Ne = 100 h2 = 0.9	32	2.69444
mean_parental_age	7	Overlapping fiveGen OCS Ne = 100 h2 = 0.9	33	2.75862
mean_parental_age	7	Overlapping fiveGen OCS Ne = 100 h2 = 0.9	34	3.15476
mean_parental_age	7	Overlapping fiveGen OCS Ne = 100 h2 = 0.9	35	2.05618
mean_parental_age	7	Overlapping fiveGen OCS Ne = 100 h2 = 0.9	36	3.05056
mean_parental_age	7	Overlapping fiveGen OCS Ne = 100 h2 = 0.9	37	4.02747
mean_parental_age	7	Overlapping fiveGen OCS Ne = 100 h2 = 0.9	38	3.90659
mean_parental_age	7	Overlapping fiveGen OCS Ne = 100 h2 = 0.9	39	3.67241
mean_parental_age	7	Overlapping fiveGen OCS Ne = 100 h2 = 0.9	40	3.78652
mean_parental_age	7	Overlapping fiveGen OCS Ne = 100 h2 = 0.9	41	3.88372
mean_parental_age	7	Overlapping fiveGen OCS Ne = 100 h2 = 0.9	42	3.74713
mean_parental_age	7	Overlapping fiveGen OCS Ne = 100 h2 = 0.9	43	3.88202
mean_parental_age	7	Overlapping fiveGen OCS Ne = 100 h2 = 0.9	44	4.00549
mean_parental_age	7	Overlapping fiveGen OCS Ne = 100 h2 = 0.9	45	4.25581
mean_parental_age	7	Overlapping fiveGen OCS Ne = 100 h2 = 0.9	46	3.28409
mean_parental_age	7	Overlapping fiveGen OCS Ne = 100 h2 = 0.9	47	3.67046
mean_parental_age	7	Overlapping fiveGen OCS Ne = 100 h2 = 0.9	48	6.99451
mean_parental_age	7	Overlapping fiveGen OCS Ne = 100 h2 = 0.9	49	5.05114
mean_parental_age	7	Overlapping fiveGen OCS Ne = 100 h2 = 0.9	50	4.06593
mean_parental_age	8	Overlapping fiveGen OCS Ne = 100 h2 = 0.9	1	0
mean_parental_age	8	Overlapping fiveGen OCS Ne = 100 h2 = 0.9	2	1.16477
mean_parental_age	8	Overlapping fiveGen OCS Ne = 100 h2 = 0.9	3	1.17857
mean_parental_age	8	Overlapping fiveGen OCS Ne = 100 h2 = 0.9	4	1.19412
mean_parental_age	8	Overlapping fiveGen OCS Ne = 100 h2 = 0.9	5	1.22222
mean_parental_age	8	Overlapping fiveGen OCS Ne = 100 h2 = 0.9	6	1.39759
mean_parental_age	8	Overlapping fiveGen OCS Ne = 100 h2 = 0.9	7	1.63529
mean_parental_age	8	Overlapping fiveGen OCS Ne = 100 h2 = 0.9	8	1.79775
mean_parental_age	8	Overlapping fiveGen OCS Ne = 100 h2 = 0.9	9	2.00575
mean_parental_age	8	Overlapping fiveGen OCS Ne = 100 h2 = 0.9	10	1.79651
mean_parental_age	8	Overlapping fiveGen OCS Ne = 100 h2 = 0.9	11	1.5977
mean_parental_age	8	Overlapping fiveGen OCS Ne = 100 h2 = 0.9	12	1.66071
mean_parental_age	8	Overlapping fiveGen OCS Ne = 100 h2 = 0.9	13	1.50581
mean_parental_age	8	Overlapping fiveGen OCS Ne = 100 h2 = 0.9	14	2.11538
mean_parental_age	8	Overlapping fiveGen OCS Ne = 100 h2 = 0.9	15	2.61628
mean_parental_age	8	Overlapping fiveGen OCS Ne = 100 h2 = 0.9	16	2.32143
mean_parental_age	8	Overlapping fiveGen OCS Ne = 100 h2 = 0.9	17	1.89157
mean_parental_age	8	Overlapping fiveGen OCS Ne = 100 h2 = 0.9	18	2.42442
mean_parental_age	8	Overlapping fiveGen OCS Ne = 100 h2 = 0.9	19	2.36111
mean_parental_age	8	Overlapping fiveGen OCS Ne = 100 h2 = 0.9	20	2.23256
mean_parental_age	8	Overlapping fiveGen OCS Ne = 100 h2 = 0.9	21	2.80357
mean_parental_age	8	Overlapping fiveGen OCS Ne = 100 h2 = 0.9	22	2.4375
mean_parental_age	8	Overlapping fiveGen OCS Ne = 100 h2 = 0.9	23	2.33333
mean_parental_age	8	Overlapping fiveGen OCS Ne = 100 h2 = 0.9	24	2.19767
mean_parental_age	8	Overlapping fiveGen OCS Ne = 100 h2 = 0.9	25	2.11364
mean_parental_age	8	Overlapping fiveGen OCS Ne = 100 h2 = 0.9	26	2.03448
mean_parental_age	8	Overlapping fiveGen OCS Ne = 100 h2 = 0.9	27	2.24118
mean_parental_age	8	Overlapping fiveGen OCS Ne = 100 h2 = 0.9	28	2.30114
mean_parental_age	8	Overlapping fiveGen OCS Ne = 100 h2 = 0.9	29	2.43023
mean_parental_age	8	Overlapping fiveGen OCS Ne = 100 h2 = 0.9	30	2.18966
mean_parental_age	8	Overlapping fiveGen OCS Ne = 100 h2 = 0.9	31	2.88636
mean_parental_age	8	Overlapping fiveGen OCS Ne = 100 h2 = 0.9	32	3.78823
mean_parental_age	8	Overlapping fiveGen OCS Ne = 100 h2 = 0.9	33	2.96154
mean_parental_age	8	Overlapping fiveGen OCS Ne = 100 h2 = 0.9	34	3.08889
mean_parental_age	8	Overlapping fiveGen OCS Ne = 100 h2 = 0.9	35	3.47059
mean_parental_age	8	Overlapping fiveGen OCS Ne = 100 h2 = 0.9	36	2.5
mean_parental_age	8	Overlapping fiveGen OCS Ne = 100 h2 = 0.9	37	3.66667
mean_parental_age	8	Overlapping fiveGen OCS Ne = 100 h2 = 0.9	38	4.06395
mean_parental_age	8	Overlapping fiveGen OCS Ne = 100 h2 = 0.9	39	2.00575
mean_parental_age	8	Overlapping fiveGen OCS Ne = 100 h2 = 0.9	40	3.02778
mean_parental_age	8	Overlapping fiveGen OCS Ne = 100 h2 = 0.9	41	2.4023
mean_parental_age	8	Overlapping fiveGen OCS Ne = 100 h2 = 0.9	42	2.80114
mean_parental_age	8	Overlapping fiveGen OCS Ne = 100 h2 = 0.9	43	1.51685
mean_parental_age	8	Overlapping fiveGen OCS Ne = 100 h2 = 0.9	44	3.84066
mean_parental_age	8	Overlapping fiveGen OCS Ne = 100 h2 = 0.9	45	3.08889
mean_parental_age	8	Overlapping fiveGen OCS Ne = 100 h2 = 0.9	46	4.34832
mean_parental_age	8	Overlapping fiveGen OCS Ne = 100 h2 = 0.9	47	4.2093
mean_parental_age	8	Overlapping fiveGen OCS Ne = 100 h2 = 0.9	48	2.95
mean_parental_age	8	Overlapping fiveGen OCS Ne = 100 h2 = 0.9	49	2.72222
mean_parental_age	8	Overlapping fiveGen OCS Ne = 100 h2 = 0.9	50	3.26966
mean_parental_age	9	Overlapping fiveGen OCS Ne = 100 h2 = 0.9	1	0
mean_parental_age	9	Overlapping fiveGen OCS Ne = 100 h2 = 0.9	2	1.12791
mean_parental_age	9	Overlapping fiveGen OCS Ne = 100 h2 = 0.9	3	1.23809
mean_parental_age	9	Overlapping fiveGen OCS Ne = 100 h2 = 0.9	4	1.33133
mean_parental_age	9	Overlapping fiveGen OCS Ne = 100 h2 = 0.9	5	1.3494
mean_parental_age	9	Overlapping fiveGen OCS Ne = 100 h2 = 0.9	6	1.72674
mean_parental_age	9	Overlapping fiveGen OCS Ne = 100 h2 = 0.9	7	1.88554
mean_parental_age	9	Overlapping fiveGen OCS Ne = 100 h2 = 0.9	8	2.08046
mean_parental_age	9	Overlapping fiveGen OCS Ne = 100 h2 = 0.9	9	2.30952
mean_parental_age	9	Overlapping fiveGen OCS Ne = 100 h2 = 0.9	10	1.86747
mean_parental_age	9	Overlapping fiveGen OCS Ne = 100 h2 = 0.9	11	2.11236
mean_parental_age	9	Overlapping fiveGen OCS Ne = 100 h2 = 0.9	12	1.97674
mean_parental_age	9	Overlapping fiveGen OCS Ne = 100 h2 = 0.9	13	1.74096
mean_parental_age	9	Overlapping fiveGen OCS Ne = 100 h2 = 0.9	14	2.27012
mean_parental_age	9	Overlapping fiveGen OCS Ne = 100 h2 = 0.9	15	2.42614
mean_parental_age	9	Overlapping fiveGen OCS Ne = 100 h2 = 0.9	16	2.97059
mean_parental_age	9	Overlapping fiveGen OCS Ne = 100 h2 = 0.9	17	2.40116
mean_parental_age	9	Overlapping fiveGen OCS Ne = 100 h2 = 0.9	18	2.08046
mean_parental_age	9	Overlapping fiveGen OCS Ne = 100 h2 = 0.9	19	2.77647
mean_parental_age	9	Overlapping fiveGen OCS Ne = 100 h2 = 0.9	20	2.46067
mean_parental_age	9	Overlapping fiveGen OCS Ne = 100 h2 = 0.9	21	2.12222
mean_parental_age	9	Overlapping fiveGen OCS Ne = 100 h2 = 0.9	22	2.92046
mean_parental_age	9	Overlapping fiveGen OCS Ne = 100 h2 = 0.9	23	2.87647
mean_parental_age	9	Overlapping fiveGen OCS Ne = 100 h2 = 0.9	24	3.11932
mean_parental_age	9	Overlapping fiveGen OCS Ne = 100 h2 = 0.9	25	2.70879
mean_parental_age	9	Overlapping fiveGen OCS Ne = 100 h2 = 0.9	26	3.2931
mean_parental_age	9	Overlapping fiveGen OCS Ne = 100 h2 = 0.9	27	2.82023
mean_parental_age	9	Overlapping fiveGen OCS Ne = 100 h2 = 0.9	28	3.48864
mean_parental_age	9	Overlapping fiveGen OCS Ne = 100 h2 = 0.9	29	2.34444
mean_parental_age	9	Overlapping fiveGen OCS Ne = 100 h2 = 0.9	30	3.22414
mean_parental_age	9	Overlapping fiveGen OCS Ne = 100 h2 = 0.9	31	2.81609
mean_parental_age	9	Overlapping fiveGen OCS Ne = 100 h2 = 0.9	32	3.09091
mean_parental_age	9	Overlapping fiveGen OCS Ne = 100 h2 = 0.9	33	2.94944
mean_parental_age	9	Overlapping fiveGen OCS Ne = 100 h2 = 0.9	34	3.45506
mean_parental_age	9	Overlapping fiveGen OCS Ne = 100 h2 = 0.9	35	3.45
mean_parental_age	9	Overlapping fiveGen OCS Ne = 100 h2 = 0.9	36	3.28977
mean_parental_age	9	Overlapping fiveGen OCS Ne = 100 h2 = 0.9	37	3.91111
mean_parental_age	9	Overlapping fiveGen OCS Ne = 100 h2 = 0.9	38	4.50562
mean_parental_age	9	Overlapping fiveGen OCS Ne = 100 h2 = 0.9	39	3.6875
mean_parental_age	9	Overlapping fiveGen OCS Ne = 100 h2 = 0.9	40	2.44444
mean_parental_age	9	Overlapping fiveGen OCS Ne = 100 h2 = 0.9	41	3.75
mean_parental_age	9	Overlapping fiveGen OCS Ne = 100 h2 = 0.9	42	4.51685
mean_parental_age	9	Overlapping fiveGen OCS Ne = 100 h2 = 0.9	43	4.27841
mean_parental_age	9	Overlapping fiveGen OCS Ne = 100 h2 = 0.9	44	4.17045
mean_parental_age	9	Overlapping fiveGen OCS Ne = 100 h2 = 0.9	45	3.68539
mean_parental_age	9	Overlapping fiveGen OCS Ne = 100 h2 = 0.9	46	3.52747
mean_parental_age	9	Overlapping fiveGen OCS Ne = 100 h2 = 0.9	47	2.62222
mean_parental_age	9	Overlapping fiveGen OCS Ne = 100 h2 = 0.9	48	3.46739
mean_parental_age	9	Overlapping fiveGen OCS Ne = 100 h2 = 0.9	49	3.05172
mean_parental_age	9	Overlapping fiveGen OCS Ne = 100 h2 = 0.9	50	4.2
mean_parental_age	10	Overlapping fiveGen OCS Ne = 100 h2 = 0.9	1	0
mean_parental_age	10	Overlapping fiveGen OCS Ne = 100 h2 = 0.9	2	1.24419
mean_parental_age	10	Overlapping fiveGen OCS Ne = 100 h2 = 0.9	3	1.21176
mean_parental_age	10	Overlapping fiveGen OCS Ne = 100 h2 = 0.9	4	1.32353
mean_parental_age	10	Overlapping fiveGen OCS Ne = 100 h2 = 0.9	5	1.43976
mean_parental_age	10	Overlapping fiveGen OCS Ne = 100 h2 = 0.9	6	1.69663
mean_parental_age	10	Overlapping fiveGen OCS Ne = 100 h2 = 0.9	7	2.21765
mean_parental_age	10	Overlapping fiveGen OCS Ne = 100 h2 = 0.9	8	2.375
mean_parental_age	10	Overlapping fiveGen OCS Ne = 100 h2 = 0.9	9	1.93125
mean_parental_age	10	Overlapping fiveGen OCS Ne = 100 h2 = 0.9	10	2.18902
mean_parental_age	10	Overlapping fiveGen OCS Ne = 100 h2 = 0.9	11	1.95402
mean_parental_age	10	Overlapping fiveGen OCS Ne = 100 h2 = 0.9	12	2.25568
mean_parental_age	10	Overlapping fiveGen OCS Ne = 100 h2 = 0.9	13	2.21591
mean_parental_age	10	Overlapping fiveGen OCS Ne = 100 h2 = 0.9	14	2.04651
mean_parental_age	10	Overlapping fiveGen OCS Ne = 100 h2 = 0.9	15	2.49405
mean_parental_age	10	Overlapping fiveGen OCS Ne = 100 h2 = 0.9	16	2.85465
mean_parental_age	10	Overlapping fiveGen OCS Ne = 100 h2 = 0.9	17	3.00588
mean_parental_age	10	Overlapping fiveGen OCS Ne = 100 h2 = 0.9	18	2.72988
mean_parental_age	10	Overlapping fiveGen OCS Ne = 100 h2 = 0.9	19	2.81176
mean_parental_age	10	Overlapping fiveGen OCS Ne = 100 h2 = 0.9	20	3
mean_parental_age	10	Overlapping fiveGen OCS Ne = 100 h2 = 0.9	21	3.44444
mean_parental_age	10	Overlapping fiveGen OCS Ne = 100 h2 = 0.9	22	3.07471
mean_parental_age	10	Overlapping fiveGen OCS Ne = 100 h2 = 0.9	23	2.23563
mean_parental_age	10	Overlapping fiveGen OCS Ne = 100 h2 = 0.9	24	3.77711
mean_parental_age	10	Overlapping fiveGen OCS Ne = 100 h2 = 0.9	25	2.19886
mean_parental_age	10	Overlapping fiveGen OCS Ne = 100 h2 = 0.9	26	2.27012
mean_parental_age	10	Overlapping fiveGen OCS Ne = 100 h2 = 0.9	27	3.46023
mean_parental_age	10	Overlapping fiveGen OCS Ne = 100 h2 = 0.9	28	2.77012
mean_parental_age	10	Overlapping fiveGen OCS Ne = 100 h2 = 0.9	29	2.72093
mean_parental_age	10	Overlapping fiveGen OCS Ne = 100 h2 = 0.9	30	2.35714
mean_parental_age	10	Overlapping fiveGen OCS Ne = 100 h2 = 0.9	31	2.49432
mean_parental_age	10	Overlapping fiveGen OCS Ne = 100 h2 = 0.9	32	3.21667
mean_parental_age	10	Overlapping fiveGen OCS Ne = 100 h2 = 0.9	33	3.45
mean_parental_age	10	Overlapping fiveGen OCS Ne = 100 h2 = 0.9	34	3.30814
mean_parental_age	10	Overlapping fiveGen OCS Ne = 100 h2 = 0.9	35	3.44186
mean_parental_age	10	Overlapping fiveGen OCS Ne = 100 h2 = 0.9	36	3.62069
mean_parental_age	10	Overlapping fiveGen OCS Ne = 100 h2 = 0.9	37	3.1875
mean_parental_age	10	Overlapping fiveGen OCS Ne = 100 h2 = 0.9	38	3.97059
mean_parental_age	10	Overlapping fiveGen OCS Ne = 100 h2 = 0.9	39	3.09756
mean_parental_age	10	Overlapping fiveGen OCS Ne = 100 h2 = 0.9	40	2.76404
mean_parental_age	10	Overlapping fiveGen OCS Ne = 100 h2 = 0.9	41	3.96629
mean_parental_age	10	Overlapping fiveGen OCS Ne = 100 h2 = 0.9	42	2.68889
mean_parental_age	10	Overlapping fiveGen OCS Ne = 100 h2 = 0.9	43	3.63483
mean_parental_age	10	Overlapping fiveGen OCS Ne = 100 h2 = 0.9	44	3.23563
mean_parental_age	10	Overlapping fiveGen OCS Ne = 100 h2 = 0.9	45	4.09091
mean_parental_age	10	Overlapping fiveGen OCS Ne = 100 h2 = 0.9	46	4.20115
mean_parental_age	10	Overlapping fiveGen OCS Ne = 100 h2 = 0.9	47	3.88202
mean_parental_age	10	Overlapping fiveGen OCS Ne = 100 h2 = 0.9	48	3.29651
mean_parental_age	10	Overlapping fiveGen OCS Ne = 100 h2 = 0.9	49	2.55056
mean_parental_age	10	Overlapping fiveGen OCS Ne = 100 h2 = 0.9	50	2.60326
mean_parental_age	1	Overlapping fiveGen OCS Ne = 45 h2 = 0.1	1	0
mean_parental_age	1	Overlapping fiveGen OCS Ne = 45 h2 = 0.1	2	1.28571
mean_parental_age	1	Overlapping fiveGen OCS Ne = 45 h2 = 0.1	3	1.32022
mean_parental_age	1	Overlapping fiveGen OCS Ne = 45 h2 = 0.1	4	1.24138
mean_parental_age	1	Overlapping fiveGen OCS Ne = 45 h2 = 0.1	5	1.22674
mean_parental_age	1	Overlapping fiveGen OCS Ne = 45 h2 = 0.1	6	1.97701
mean_parental_age	1	Overlapping fiveGen OCS Ne = 45 h2 = 0.1	7	1.53846
mean_parental_age	1	Overlapping fiveGen OCS Ne = 45 h2 = 0.1	8	1.74176
mean_parental_age	1	Overlapping fiveGen OCS Ne = 45 h2 = 0.1	9	2.15054
mean_parental_age	1	Overlapping fiveGen OCS Ne = 45 h2 = 0.1	10	2.22872
mean_parental_age	1	Overlapping fiveGen OCS Ne = 45 h2 = 0.1	11	1.69474
mean_parental_age	1	Overlapping fiveGen OCS Ne = 45 h2 = 0.1	12	2.49479
mean_parental_age	1	Overlapping fiveGen OCS Ne = 45 h2 = 0.1	13	1.8913
mean_parental_age	1	Overlapping fiveGen OCS Ne = 45 h2 = 0.1	14	2.7033
mean_parental_age	1	Overlapping fiveGen OCS Ne = 45 h2 = 0.1	15	1.42473
mean_parental_age	1	Overlapping fiveGen OCS Ne = 45 h2 = 0.1	16	1.29688
mean_parental_age	1	Overlapping fiveGen OCS Ne = 45 h2 = 0.1	17	1.58947
mean_parental_age	1	Overlapping fiveGen OCS Ne = 45 h2 = 0.1	18	1.58065
mean_parental_age	1	Overlapping fiveGen OCS Ne = 45 h2 = 0.1	19	2.78192
mean_parental_age	1	Overlapping fiveGen OCS Ne = 45 h2 = 0.1	20	2.24737
mean_parental_age	1	Overlapping fiveGen OCS Ne = 45 h2 = 0.1	21	3.02174
mean_parental_age	1	Overlapping fiveGen OCS Ne = 45 h2 = 0.1	22	2.96808
mean_parental_age	1	Overlapping fiveGen OCS Ne = 45 h2 = 0.1	23	1.91053
mean_parental_age	1	Overlapping fiveGen OCS Ne = 45 h2 = 0.1	24	1.61856
mean_parental_age	1	Overlapping fiveGen OCS Ne = 45 h2 = 0.1	25	1.38947
mean_parental_age	1	Overlapping fiveGen OCS Ne = 45 h2 = 0.1	26	1.98947
mean_parental_age	1	Overlapping fiveGen OCS Ne = 45 h2 = 0.1	27	3.92708
mean_parental_age	1	Overlapping fiveGen OCS Ne = 45 h2 = 0.1	28	3.78125
mean_parental_age	1	Overlapping fiveGen OCS Ne = 45 h2 = 0.1	29	4.32979
mean_parental_age	1	Overlapping fiveGen OCS Ne = 45 h2 = 0.1	30	3.70526
mean_parental_age	1	Overlapping fiveGen OCS Ne = 45 h2 = 0.1	31	2.85714
mean_parental_age	1	Overlapping fiveGen OCS Ne = 45 h2 = 0.1	32	2.625
mean_parental_age	1	Overlapping fiveGen OCS Ne = 45 h2 = 0.1	33	2.84896
mean_parental_age	1	Overlapping fiveGen OCS Ne = 45 h2 = 0.1	34	4.05376
mean_parental_age	1	Overlapping fiveGen OCS Ne = 45 h2 = 0.1	35	3.97938
mean_parental_age	1	Overlapping fiveGen OCS Ne = 45 h2 = 0.1	36	2.29348
mean_parental_age	1	Overlapping fiveGen OCS Ne = 45 h2 = 0.1	37	1.18085
mean_parental_age	1	Overlapping fiveGen OCS Ne = 45 h2 = 0.1	38	2.10101
mean_parental_age	1	Overlapping fiveGen OCS Ne = 45 h2 = 0.1	39	1.75521
mean_parental_age	1	Overlapping fiveGen OCS Ne = 45 h2 = 0.1	40	4.92783
mean_parental_age	1	Overlapping fiveGen OCS Ne = 45 h2 = 0.1	41	4.33684
mean_parental_age	1	Overlapping fiveGen OCS Ne = 45 h2 = 0.1	42	2.98958
mean_parental_age	1	Overlapping fiveGen OCS Ne = 45 h2 = 0.1	43	5.50516
mean_parental_age	1	Overlapping fiveGen OCS Ne = 45 h2 = 0.1	44	6.76042
mean_parental_age	1	Overlapping fiveGen OCS Ne = 45 h2 = 0.1	45	1.08586
mean_parental_age	1	Overlapping fiveGen OCS Ne = 45 h2 = 0.1	46	2.91579
mean_parental_age	1	Overlapping fiveGen OCS Ne = 45 h2 = 0.1	47	5.04688
mean_parental_age	1	Overlapping fiveGen OCS Ne = 45 h2 = 0.1	48	1.76531
mean_parental_age	1	Overlapping fiveGen OCS Ne = 45 h2 = 0.1	49	5.9421
mean_parental_age	1	Overlapping fiveGen OCS Ne = 45 h2 = 0.1	50	4.97959
mean_parental_age	2	Overlapping fiveGen OCS Ne = 45 h2 = 0.1	1	0
mean_parental_age	2	Overlapping fiveGen OCS Ne = 45 h2 = 0.1	2	1.26923
mean_parental_age	2	Overlapping fiveGen OCS Ne = 45 h2 = 0.1	3	1.44944
mean_parental_age	2	Overlapping fiveGen OCS Ne = 45 h2 = 0.1	4	1.17553
mean_parental_age	2	Overlapping fiveGen OCS Ne = 45 h2 = 0.1	5	1.41573
mean_parental_age	2	Overlapping fiveGen OCS Ne = 45 h2 = 0.1	6	1.44444
mean_parental_age	2	Overlapping fiveGen OCS Ne = 45 h2 = 0.1	7	1.83333
mean_parental_age	2	Overlapping fiveGen OCS Ne = 45 h2 = 0.1	8	2.15761
mean_parental_age	2	Overlapping fiveGen OCS Ne = 45 h2 = 0.1	9	2.29891
mean_parental_age	2	Overlapping fiveGen OCS Ne = 45 h2 = 0.1	10	1.82796
mean_parental_age	2	Overlapping fiveGen OCS Ne = 45 h2 = 0.1	11	2.32967
mean_parental_age	2	Overlapping fiveGen OCS Ne = 45 h2 = 0.1	12	1.58889
mean_parental_age	2	Overlapping fiveGen OCS Ne = 45 h2 = 0.1	13	1.89474
mean_parental_age	2	Overlapping fiveGen OCS Ne = 45 h2 = 0.1	14	2.91209
mean_parental_age	2	Overlapping fiveGen OCS Ne = 45 h2 = 0.1	15	1.95745
mean_parental_age	2	Overlapping fiveGen OCS Ne = 45 h2 = 0.1	16	2.87234
mean_parental_age	2	Overlapping fiveGen OCS Ne = 45 h2 = 0.1	17	2.41209
mean_parental_age	2	Overlapping fiveGen OCS Ne = 45 h2 = 0.1	18	1.37368
mean_parental_age	2	Overlapping fiveGen OCS Ne = 45 h2 = 0.1	19	2.58602
mean_parental_age	2	Overlapping fiveGen OCS Ne = 45 h2 = 0.1	20	3.02717
mean_parental_age	2	Overlapping fiveGen OCS Ne = 45 h2 = 0.1	21	2.88043
mean_parental_age	2	Overlapping fiveGen OCS Ne = 45 h2 = 0.1	22	2.45109
mean_parental_age	2	Overlapping fiveGen OCS Ne = 45 h2 = 0.1	23	1.26042
mean_parental_age	2	Overlapping fiveGen OCS Ne = 45 h2 = 0.1	24	2.44505
mean_parental_age	2	Overlapping fiveGen OCS Ne = 45 h2 = 0.1	25	1.25521
mean_parental_age	2	Overlapping fiveGen OCS Ne = 45 h2 = 0.1	26	2.3
mean_parental_age	2	Overlapping fiveGen OCS Ne = 45 h2 = 0.1	27	2.74176
mean_parental_age	2	Overlapping fiveGen OCS Ne = 45 h2 = 0.1	28	3.21739
mean_parental_age	2	Overlapping fiveGen OCS Ne = 45 h2 = 0.1	29	1.43011
mean_parental_age	2	Overlapping fiveGen OCS Ne = 45 h2 = 0.1	30	1.71809
mean_parental_age	2	Overlapping fiveGen OCS Ne = 45 h2 = 0.1	31	2.11053
mean_parental_age	2	Overlapping fiveGen OCS Ne = 45 h2 = 0.1	32	3.00532
mean_parental_age	2	Overlapping fiveGen OCS Ne = 45 h2 = 0.1	33	2.68421
mean_parental_age	2	Overlapping fiveGen OCS Ne = 45 h2 = 0.1	34	2.11579
mean_parental_age	2	Overlapping fiveGen OCS Ne = 45 h2 = 0.1	35	3.28192
mean_parental_age	2	Overlapping fiveGen OCS Ne = 45 h2 = 0.1	36	2.94681
mean_parental_age	2	Overlapping fiveGen OCS Ne = 45 h2 = 0.1	37	1
mean_parental_age	2	Overlapping fiveGen OCS Ne = 45 h2 = 0.1	38	3.01031
mean_parental_age	2	Overlapping fiveGen OCS Ne = 45 h2 = 0.1	39	2.07368
mean_parental_age	2	Overlapping fiveGen OCS Ne = 45 h2 = 0.1	40	3.5625
mean_parental_age	2	Overlapping fiveGen OCS Ne = 45 h2 = 0.1	41	4.34574
mean_parental_age	2	Overlapping fiveGen OCS Ne = 45 h2 = 0.1	42	2.08854
mean_parental_age	2	Overlapping fiveGen OCS Ne = 45 h2 = 0.1	43	2.83684
mean_parental_age	2	Overlapping fiveGen OCS Ne = 45 h2 = 0.1	44	2.40206
mean_parental_age	2	Overlapping fiveGen OCS Ne = 45 h2 = 0.1	45	4.59574
mean_parental_age	2	Overlapping fiveGen OCS Ne = 45 h2 = 0.1	46	3.0421
mean_parental_age	2	Overlapping fiveGen OCS Ne = 45 h2 = 0.1	47	5.39796
mean_parental_age	2	Overlapping fiveGen OCS Ne = 45 h2 = 0.1	48	3.97312
mean_parental_age	2	Overlapping fiveGen OCS Ne = 45 h2 = 0.1	49	4.01579
mean_parental_age	2	Overlapping fiveGen OCS Ne = 45 h2 = 0.1	50	2.93229
mean_parental_age	3	Overlapping fiveGen OCS Ne = 45 h2 = 0.1	1	0
mean_parental_age	3	Overlapping fiveGen OCS Ne = 45 h2 = 0.1	2	1.2
mean_parental_age	3	Overlapping fiveGen OCS Ne = 45 h2 = 0.1	3	1.12644
mean_parental_age	3	Overlapping fiveGen OCS Ne = 45 h2 = 0.1	4	1.28333
mean_parental_age	3	Overlapping fiveGen OCS Ne = 45 h2 = 0.1	5	1.15169
mean_parental_age	3	Overlapping fiveGen OCS Ne = 45 h2 = 0.1	6	1.4375
mean_parental_age	3	Overlapping fiveGen OCS Ne = 45 h2 = 0.1	7	1.54444
mean_parental_age	3	Overlapping fiveGen OCS Ne = 45 h2 = 0.1	8	1.65
mean_parental_age	3	Overlapping fiveGen OCS Ne = 45 h2 = 0.1	9	2.40909
mean_parental_age	3	Overlapping fiveGen OCS Ne = 45 h2 = 0.1	10	1.71429
mean_parental_age	3	Overlapping fiveGen OCS Ne = 45 h2 = 0.1	11	2.1044
mean_parental_age	3	Overlapping fiveGen OCS Ne = 45 h2 = 0.1	12	1.20968
mean_parental_age	3	Overlapping fiveGen OCS Ne = 45 h2 = 0.1	13	2.55851
mean_parental_age	3	Overlapping fiveGen OCS Ne = 45 h2 = 0.1	14	2.40761
mean_parental_age	3	Overlapping fiveGen OCS Ne = 45 h2 = 0.1	15	1.5
mean_parental_age	3	Overlapping fiveGen OCS Ne = 45 h2 = 0.1	16	1.80435
mean_parental_age	3	Overlapping fiveGen OCS Ne = 45 h2 = 0.1	17	2
mean_parental_age	3	Overlapping fiveGen OCS Ne = 45 h2 = 0.1	18	1.5266
mean_parental_age	3	Overlapping fiveGen OCS Ne = 45 h2 = 0.1	19	2.375
mean_parental_age	3	Overlapping fiveGen OCS Ne = 45 h2 = 0.1	20	2.42857
mean_parental_age	3	Overlapping fiveGen OCS Ne = 45 h2 = 0.1	21	1.96277
mean_parental_age	3	Overlapping fiveGen OCS Ne = 45 h2 = 0.1	22	4.02105
mean_parental_age	3	Overlapping fiveGen OCS Ne = 45 h2 = 0.1	23	2.26596
mean_parental_age	3	Overlapping fiveGen OCS Ne = 45 h2 = 0.1	24	1.06316
mean_parental_age	3	Overlapping fiveGen OCS Ne = 45 h2 = 0.1	25	2.60526
mean_parental_age	3	Overlapping fiveGen OCS Ne = 45 h2 = 0.1	26	2.32632
mean_parental_age	3	Overlapping fiveGen OCS Ne = 45 h2 = 0.1	27	2.73158
mean_parental_age	3	Overlapping fiveGen OCS Ne = 45 h2 = 0.1	28	3.86813
mean_parental_age	3	Overlapping fiveGen OCS Ne = 45 h2 = 0.1	29	1.62234
mean_parental_age	3	Overlapping fiveGen OCS Ne = 45 h2 = 0.1	30	2.46392
mean_parental_age	3	Overlapping fiveGen OCS Ne = 45 h2 = 0.1	31	2.93229
mean_parental_age	3	Overlapping fiveGen OCS Ne = 45 h2 = 0.1	32	2.99474
mean_parental_age	3	Overlapping fiveGen OCS Ne = 45 h2 = 0.1	33	3.78866
mean_parental_age	3	Overlapping fiveGen OCS Ne = 45 h2 = 0.1	34	4.59474
mean_parental_age	3	Overlapping fiveGen OCS Ne = 45 h2 = 0.1	35	4.06915
mean_parental_age	3	Overlapping fiveGen OCS Ne = 45 h2 = 0.1	36	4.06771
mean_parental_age	3	Overlapping fiveGen OCS Ne = 45 h2 = 0.1	37	1.46392
mean_parental_age	3	Overlapping fiveGen OCS Ne = 45 h2 = 0.1	38	2.56316
mean_parental_age	3	Overlapping fiveGen OCS Ne = 45 h2 = 0.1	39	3.29348
mean_parental_age	3	Overlapping fiveGen OCS Ne = 45 h2 = 0.1	40	4.18947
mean_parental_age	3	Overlapping fiveGen OCS Ne = 45 h2 = 0.1	41	1.83684
mean_parental_age	3	Overlapping fiveGen OCS Ne = 45 h2 = 0.1	42	3.30729
mean_parental_age	3	Overlapping fiveGen OCS Ne = 45 h2 = 0.1	43	3.35263
mean_parental_age	3	Overlapping fiveGen OCS Ne = 45 h2 = 0.1	44	6.91667
mean_parental_age	3	Overlapping fiveGen OCS Ne = 45 h2 = 0.1	45	3.20312
mean_parental_age	3	Overlapping fiveGen OCS Ne = 45 h2 = 0.1	46	2.74737
mean_parental_age	3	Overlapping fiveGen OCS Ne = 45 h2 = 0.1	47	2.50515
mean_parental_age	3	Overlapping fiveGen OCS Ne = 45 h2 = 0.1	48	3.41579
mean_parental_age	3	Overlapping fiveGen OCS Ne = 45 h2 = 0.1	49	1.52041
mean_parental_age	3	Overlapping fiveGen OCS Ne = 45 h2 = 0.1	50	4.1134
mean_parental_age	4	Overlapping fiveGen OCS Ne = 45 h2 = 0.1	1	0
mean_parental_age	4	Overlapping fiveGen OCS Ne = 45 h2 = 0.1	2	1.40449
mean_parental_age	4	Overlapping fiveGen OCS Ne = 45 h2 = 0.1	3	1.22472
mean_parental_age	4	Overlapping fiveGen OCS Ne = 45 h2 = 0.1	4	1.17582
mean_parental_age	4	Overlapping fiveGen OCS Ne = 45 h2 = 0.1	5	1.19663
mean_parental_age	4	Overlapping fiveGen OCS Ne = 45 h2 = 0.1	6	1.66848
mean_parental_age	4	Overlapping fiveGen OCS Ne = 45 h2 = 0.1	7	1.43407
mean_parental_age	4	Overlapping fiveGen OCS Ne = 45 h2 = 0.1	8	1.57609
mean_parental_age	4	Overlapping fiveGen OCS Ne = 45 h2 = 0.1	9	1.38333
mean_parental_age	4	Overlapping fiveGen OCS Ne = 45 h2 = 0.1	10	1.34239
mean_parental_age	4	Overlapping fiveGen OCS Ne = 45 h2 = 0.1	11	1.95
mean_parental_age	4	Overlapping fiveGen OCS Ne = 45 h2 = 0.1	12	2.6413
mean_parental_age	4	Overlapping fiveGen OCS Ne = 45 h2 = 0.1	13	2.44086
mean_parental_age	4	Overlapping fiveGen OCS Ne = 45 h2 = 0.1	14	2.82796
mean_parental_age	4	Overlapping fiveGen OCS Ne = 45 h2 = 0.1	15	1.80851
mean_parental_age	4	Overlapping fiveGen OCS Ne = 45 h2 = 0.1	16	1.88172
mean_parental_age	4	Overlapping fiveGen OCS Ne = 45 h2 = 0.1	17	2.21505
mean_parental_age	4	Overlapping fiveGen OCS Ne = 45 h2 = 0.1	18	2.48352
mean_parental_age	4	Overlapping fiveGen OCS Ne = 45 h2 = 0.1	19	2.09574
mean_parental_age	4	Overlapping fiveGen OCS Ne = 45 h2 = 0.1	20	1.86842
mean_parental_age	4	Overlapping fiveGen OCS Ne = 45 h2 = 0.1	21	1
mean_parental_age	4	Overlapping fiveGen OCS Ne = 45 h2 = 0.1	22	2.89894
mean_parental_age	4	Overlapping fiveGen OCS Ne = 45 h2 = 0.1	23	2.07292
mean_parental_age	4	Overlapping fiveGen OCS Ne = 45 h2 = 0.1	24	2.92553
mean_parental_age	4	Overlapping fiveGen OCS Ne = 45 h2 = 0.1	25	4.16667
mean_parental_age	4	Overlapping fiveGen OCS Ne = 45 h2 = 0.1	26	2.28421
mean_parental_age	4	Overlapping fiveGen OCS Ne = 45 h2 = 0.1	27	1.72917
mean_parental_age	4	Overlapping fiveGen OCS Ne = 45 h2 = 0.1	28	4.2421
mean_parental_age	4	Overlapping fiveGen OCS Ne = 45 h2 = 0.1	29	1.87766
mean_parental_age	4	Overlapping fiveGen OCS Ne = 45 h2 = 0.1	30	3.54639
mean_parental_age	4	Overlapping fiveGen OCS Ne = 45 h2 = 0.1	31	4.48438
mean_parental_age	4	Overlapping fiveGen OCS Ne = 45 h2 = 0.1	32	4.17021
mean_parental_age	4	Overlapping fiveGen OCS Ne = 45 h2 = 0.1	33	3.91579
mean_parental_age	4	Overlapping fiveGen OCS Ne = 45 h2 = 0.1	34	3.06989
mean_parental_age	4	Overlapping fiveGen OCS Ne = 45 h2 = 0.1	35	3.7
mean_parental_age	4	Overlapping fiveGen OCS Ne = 45 h2 = 0.1	36	5.1
mean_parental_age	4	Overlapping fiveGen OCS Ne = 45 h2 = 0.1	37	2.7
mean_parental_age	4	Overlapping fiveGen OCS Ne = 45 h2 = 0.1	38	3.22632
mean_parental_age	4	Overlapping fiveGen OCS Ne = 45 h2 = 0.1	39	2.65464
mean_parental_age	4	Overlapping fiveGen OCS Ne = 45 h2 = 0.1	40	3.91579
mean_parental_age	4	Overlapping fiveGen OCS Ne = 45 h2 = 0.1	41	4.32292
mean_parental_age	4	Overlapping fiveGen OCS Ne = 45 h2 = 0.1	42	2.00515
mean_parental_age	4	Overlapping fiveGen OCS Ne = 45 h2 = 0.1	43	3.04639
mean_parental_age	4	Overlapping fiveGen OCS Ne = 45 h2 = 0.1	44	4.93814
mean_parental_age	4	Overlapping fiveGen OCS Ne = 45 h2 = 0.1	45	3.54737
mean_parental_age	4	Overlapping fiveGen OCS Ne = 45 h2 = 0.1	46	2.1701
mean_parental_age	4	Overlapping fiveGen OCS Ne = 45 h2 = 0.1	47	5.45833
mean_parental_age	4	Overlapping fiveGen OCS Ne = 45 h2 = 0.1	48	1.10417
mean_parental_age	4	Overlapping fiveGen OCS Ne = 45 h2 = 0.1	49	2.62887
mean_parental_age	4	Overlapping fiveGen OCS Ne = 45 h2 = 0.1	50	2.14433
mean_parental_age	5	Overlapping fiveGen OCS Ne = 45 h2 = 0.1	1	0
mean_parental_age	5	Overlapping fiveGen OCS Ne = 45 h2 = 0.1	2	1.26667
mean_parental_age	5	Overlapping fiveGen OCS Ne = 45 h2 = 0.1	3	1.23077
mean_parental_age	5	Overlapping fiveGen OCS Ne = 45 h2 = 0.1	4	1.31325
mean_parental_age	5	Overlapping fiveGen OCS Ne = 45 h2 = 0.1	5	1.11236
mean_parental_age	5	Overlapping fiveGen OCS Ne = 45 h2 = 0.1	6	1.37097
mean_parental_age	5	Overlapping fiveGen OCS Ne = 45 h2 = 0.1	7	1.5
mean_parental_age	5	Overlapping fiveGen OCS Ne = 45 h2 = 0.1	8	1.51613
mean_parental_age	5	Overlapping fiveGen OCS Ne = 45 h2 = 0.1	9	1.90323
mean_parental_age	5	Overlapping fiveGen OCS Ne = 45 h2 = 0.1	10	1.75275
mean_parental_age	5	Overlapping fiveGen OCS Ne = 45 h2 = 0.1	11	1.60112
mean_parental_age	5	Overlapping fiveGen OCS Ne = 45 h2 = 0.1	12	1.87363
mean_parental_age	5	Overlapping fiveGen OCS Ne = 45 h2 = 0.1	13	2.11957
mean_parental_age	5	Overlapping fiveGen OCS Ne = 45 h2 = 0.1	14	1.95556
mean_parental_age	5	Overlapping fiveGen OCS Ne = 45 h2 = 0.1	15	1.54787
mean_parental_age	5	Overlapping fiveGen OCS Ne = 45 h2 = 0.1	16	1.41053
mean_parental_age	5	Overlapping fiveGen OCS Ne = 45 h2 = 0.1	17	2.19893
mean_parental_age	5	Overlapping fiveGen OCS Ne = 45 h2 = 0.1	18	2.15426
mean_parental_age	5	Overlapping fiveGen OCS Ne = 45 h2 = 0.1	19	2.9375
mean_parental_age	5	Overlapping fiveGen OCS Ne = 45 h2 = 0.1	20	3.62903
mean_parental_age	5	Overlapping fiveGen OCS Ne = 45 h2 = 0.1	21	3.73656
mean_parental_age	5	Overlapping fiveGen OCS Ne = 45 h2 = 0.1	22	2.48925
mean_parental_age	5	Overlapping fiveGen OCS Ne = 45 h2 = 0.1	23	1.44271
mean_parental_age	5	Overlapping fiveGen OCS Ne = 45 h2 = 0.1	24	1.69355
mean_parental_age	5	Overlapping fiveGen OCS Ne = 45 h2 = 0.1	25	1.21053
mean_parental_age	5	Overlapping fiveGen OCS Ne = 45 h2 = 0.1	26	5.73684
mean_parental_age	5	Overlapping fiveGen OCS Ne = 45 h2 = 0.1	27	4.02688
mean_parental_age	5	Overlapping fiveGen OCS Ne = 45 h2 = 0.1	28	2.5266
mean_parental_age	5	Overlapping fiveGen OCS Ne = 45 h2 = 0.1	29	3.25263
mean_parental_age	5	Overlapping fiveGen OCS Ne = 45 h2 = 0.1	30	1.29167
mean_parental_age	5	Overlapping fiveGen OCS Ne = 45 h2 = 0.1	31	2.21354
mean_parental_age	5	Overlapping fiveGen OCS Ne = 45 h2 = 0.1	32	3.45745
mean_parental_age	5	Overlapping fiveGen OCS Ne = 45 h2 = 0.1	33	5.78646
mean_parental_age	5	Overlapping fiveGen OCS Ne = 45 h2 = 0.1	34	2.15104
mean_parental_age	5	Overlapping fiveGen OCS Ne = 45 h2 = 0.1	35	5.40957
mean_parental_age	5	Overlapping fiveGen OCS Ne = 45 h2 = 0.1	36	3.21505
mean_parental_age	5	Overlapping fiveGen OCS Ne = 45 h2 = 0.1	37	1.95833
mean_parental_age	5	Overlapping fiveGen OCS Ne = 45 h2 = 0.1	38	2.71808
mean_parental_age	5	Overlapping fiveGen OCS Ne = 45 h2 = 0.1	39	3.27604
mean_parental_age	5	Overlapping fiveGen OCS Ne = 45 h2 = 0.1	40	2.7268
mean_parental_age	5	Overlapping fiveGen OCS Ne = 45 h2 = 0.1	41	5
mean_parental_age	5	Overlapping fiveGen OCS Ne = 45 h2 = 0.1	42	2.60417
mean_parental_age	5	Overlapping fiveGen OCS Ne = 45 h2 = 0.1	43	3.37629
mean_parental_age	5	Overlapping fiveGen OCS Ne = 45 h2 = 0.1	44	2.20745
mean_parental_age	5	Overlapping fiveGen OCS Ne = 45 h2 = 0.1	45	5.60638
mean_parental_age	5	Overlapping fiveGen OCS Ne = 45 h2 = 0.1	46	4.17368
mean_parental_age	5	Overlapping fiveGen OCS Ne = 45 h2 = 0.1	47	2.58763
mean_parental_age	5	Overlapping fiveGen OCS Ne = 45 h2 = 0.1	48	4.1701
mean_parental_age	5	Overlapping fiveGen OCS Ne = 45 h2 = 0.1	49	2.24211
mean_parental_age	5	Overlapping fiveGen OCS Ne = 45 h2 = 0.1	50	2.32292
mean_parental_age	6	Overlapping fiveGen OCS Ne = 45 h2 = 0.1	1	0
mean_parental_age	6	Overlapping fiveGen OCS Ne = 45 h2 = 0.1	2	1.23296
mean_parental_age	6	Overlapping fiveGen OCS Ne = 45 h2 = 0.1	3	1.19663
mean_parental_age	6	Overlapping fiveGen OCS Ne = 45 h2 = 0.1	4	1.39773
mean_parental_age	6	Overlapping fiveGen OCS Ne = 45 h2 = 0.1	5	1.34483
mean_parental_age	6	Overlapping fiveGen OCS Ne = 45 h2 = 0.1	6	1.55618
mean_parental_age	6	Overlapping fiveGen OCS Ne = 45 h2 = 0.1	7	1.61667
mean_parental_age	6	Overlapping fiveGen OCS Ne = 45 h2 = 0.1	8	1.70454
mean_parental_age	6	Overlapping fiveGen OCS Ne = 45 h2 = 0.1	9	1.98352
mean_parental_age	6	Overlapping fiveGen OCS Ne = 45 h2 = 0.1	10	1.77419
mean_parental_age	6	Overlapping fiveGen OCS Ne = 45 h2 = 0.1	11	1.81915
mean_parental_age	6	Overlapping fiveGen OCS Ne = 45 h2 = 0.1	12	1.66484
mean_parental_age	6	Overlapping fiveGen OCS Ne = 45 h2 = 0.1	13	1.84615
mean_parental_age	6	Overlapping fiveGen OCS Ne = 45 h2 = 0.1	14	1.06771
mean_parental_age	6	Overlapping fiveGen OCS Ne = 45 h2 = 0.1	15	2.09783
mean_parental_age	6	Overlapping fiveGen OCS Ne = 45 h2 = 0.1	16	1.76596
mean_parental_age	6	Overlapping fiveGen OCS Ne = 45 h2 = 0.1	17	2.97253
mean_parental_age	6	Overlapping fiveGen OCS Ne = 45 h2 = 0.1	18	1.7234
mean_parental_age	6	Overlapping fiveGen OCS Ne = 45 h2 = 0.1	19	2.56915
mean_parental_age	6	Overlapping fiveGen OCS Ne = 45 h2 = 0.1	20	1.8579
mean_parental_age	6	Overlapping fiveGen OCS Ne = 45 h2 = 0.1	21	3.03226
mean_parental_age	6	Overlapping fiveGen OCS Ne = 45 h2 = 0.1	22	2.40659
mean_parental_age	6	Overlapping fiveGen OCS Ne = 45 h2 = 0.1	23	3.01031
mean_parental_age	6	Overlapping fiveGen OCS Ne = 45 h2 = 0.1	24	2.38298
mean_parental_age	6	Overlapping fiveGen OCS Ne = 45 h2 = 0.1	25	3.74211
mean_parental_age	6	Overlapping fiveGen OCS Ne = 45 h2 = 0.1	26	2.61111
mean_parental_age	6	Overlapping fiveGen OCS Ne = 45 h2 = 0.1	27	2.75263
mean_parental_age	6	Overlapping fiveGen OCS Ne = 45 h2 = 0.1	28	1.53684
mean_parental_age	6	Overlapping fiveGen OCS Ne = 45 h2 = 0.1	29	3.16842
mean_parental_age	6	Overlapping fiveGen OCS Ne = 45 h2 = 0.1	30	3.02632
mean_parental_age	6	Overlapping fiveGen OCS Ne = 45 h2 = 0.1	31	2.51053
mean_parental_age	6	Overlapping fiveGen OCS Ne = 45 h2 = 0.1	32	1
mean_parental_age	6	Overlapping fiveGen OCS Ne = 45 h2 = 0.1	33	2.74479
mean_parental_age	6	Overlapping fiveGen OCS Ne = 45 h2 = 0.1	34	2.84211
mean_parental_age	6	Overlapping fiveGen OCS Ne = 45 h2 = 0.1	35	3.03192
mean_parental_age	6	Overlapping fiveGen OCS Ne = 45 h2 = 0.1	36	2.67553
mean_parental_age	6	Overlapping fiveGen OCS Ne = 45 h2 = 0.1	37	4.44149
mean_parental_age	6	Overlapping fiveGen OCS Ne = 45 h2 = 0.1	38	4.25
mean_parental_age	6	Overlapping fiveGen OCS Ne = 45 h2 = 0.1	39	3.55789
mean_parental_age	6	Overlapping fiveGen OCS Ne = 45 h2 = 0.1	40	1.74479
mean_parental_age	6	Overlapping fiveGen OCS Ne = 45 h2 = 0.1	41	1.40625
mean_parental_age	6	Overlapping fiveGen OCS Ne = 45 h2 = 0.1	42	4.17895
mean_parental_age	6	Overlapping fiveGen OCS Ne = 45 h2 = 0.1	43	1
mean_parental_age	6	Overlapping fiveGen OCS Ne = 45 h2 = 0.1	44	3.02105
mean_parental_age	6	Overlapping fiveGen OCS Ne = 45 h2 = 0.1	45	4.03158
mean_parental_age	6	Overlapping fiveGen OCS Ne = 45 h2 = 0.1	46	2.65979
mean_parental_age	6	Overlapping fiveGen OCS Ne = 45 h2 = 0.1	47	1.8299
mean_parental_age	6	Overlapping fiveGen OCS Ne = 45 h2 = 0.1	48	3.5567
mean_parental_age	6	Overlapping fiveGen OCS Ne = 45 h2 = 0.1	49	1.99484
mean_parental_age	6	Overlapping fiveGen OCS Ne = 45 h2 = 0.1	50	6.70312
mean_parental_age	7	Overlapping fiveGen OCS Ne = 45 h2 = 0.1	1	0
mean_parental_age	7	Overlapping fiveGen OCS Ne = 45 h2 = 0.1	2	1.29775
mean_parental_age	7	Overlapping fiveGen OCS Ne = 45 h2 = 0.1	3	1.20786
mean_parental_age	7	Overlapping fiveGen OCS Ne = 45 h2 = 0.1	4	1.33333
mean_parental_age	7	Overlapping fiveGen OCS Ne = 45 h2 = 0.1	5	1.3
mean_parental_age	7	Overlapping fiveGen OCS Ne = 45 h2 = 0.1	6	1.55495
mean_parental_age	7	Overlapping fiveGen OCS Ne = 45 h2 = 0.1	7	1.35484
mean_parental_age	7	Overlapping fiveGen OCS Ne = 45 h2 = 0.1	8	1.62903
mean_parental_age	7	Overlapping fiveGen OCS Ne = 45 h2 = 0.1	9	2.07609
mean_parental_age	7	Overlapping fiveGen OCS Ne = 45 h2 = 0.1	10	1.8883
mean_parental_age	7	Overlapping fiveGen OCS Ne = 45 h2 = 0.1	11	1.51667
mean_parental_age	7	Overlapping fiveGen OCS Ne = 45 h2 = 0.1	12	2.39674
mean_parental_age	7	Overlapping fiveGen OCS Ne = 45 h2 = 0.1	13	1.92935
mean_parental_age	7	Overlapping fiveGen OCS Ne = 45 h2 = 0.1	14	1.75806
mean_parental_age	7	Overlapping fiveGen OCS Ne = 45 h2 = 0.1	15	2.01099
mean_parental_age	7	Overlapping fiveGen OCS Ne = 45 h2 = 0.1	16	2.41848
mean_parental_age	7	Overlapping fiveGen OCS Ne = 45 h2 = 0.1	17	2.0421
mean_parental_age	7	Overlapping fiveGen OCS Ne = 45 h2 = 0.1	18	2.09043
mean_parental_age	7	Overlapping fiveGen OCS Ne = 45 h2 = 0.1	19	3.67553
mean_parental_age	7	Overlapping fiveGen OCS Ne = 45 h2 = 0.1	20	2.03723
mean_parental_age	7	Overlapping fiveGen OCS Ne = 45 h2 = 0.1	21	2.5163
mean_parental_age	7	Overlapping fiveGen OCS Ne = 45 h2 = 0.1	22	2.70109
mean_parental_age	7	Overlapping fiveGen OCS Ne = 45 h2 = 0.1	23	2.93684
mean_parental_age	7	Overlapping fiveGen OCS Ne = 45 h2 = 0.1	24	2.8125
mean_parental_age	7	Overlapping fiveGen OCS Ne = 45 h2 = 0.1	25	1.22105
mean_parental_age	7	Overlapping fiveGen OCS Ne = 45 h2 = 0.1	26	3.67895
mean_parental_age	7	Overlapping fiveGen OCS Ne = 45 h2 = 0.1	27	5.06842
mean_parental_age	7	Overlapping fiveGen OCS Ne = 45 h2 = 0.1	28	3.39894
mean_parental_age	7	Overlapping fiveGen OCS Ne = 45 h2 = 0.1	29	1.85051
mean_parental_age	7	Overlapping fiveGen OCS Ne = 45 h2 = 0.1	30	3.39175
mean_parental_age	7	Overlapping fiveGen OCS Ne = 45 h2 = 0.1	31	3.93158
mean_parental_age	7	Overlapping fiveGen OCS Ne = 45 h2 = 0.1	32	2.76042
mean_parental_age	7	Overlapping fiveGen OCS Ne = 45 h2 = 0.1	33	2.25532
mean_parental_age	7	Overlapping fiveGen OCS Ne = 45 h2 = 0.1	34	3.46354
mean_parental_age	7	Overlapping fiveGen OCS Ne = 45 h2 = 0.1	35	4.72105
mean_parental_age	7	Overlapping fiveGen OCS Ne = 45 h2 = 0.1	36	4.21809
mean_parental_age	7	Overlapping fiveGen OCS Ne = 45 h2 = 0.1	37	2.38298
mean_parental_age	7	Overlapping fiveGen OCS Ne = 45 h2 = 0.1	38	2.51562
mean_parental_age	7	Overlapping fiveGen OCS Ne = 45 h2 = 0.1	39	1
mean_parental_age	7	Overlapping fiveGen OCS Ne = 45 h2 = 0.1	40	3.52105
mean_parental_age	7	Overlapping fiveGen OCS Ne = 45 h2 = 0.1	41	3.55789
mean_parental_age	7	Overlapping fiveGen OCS Ne = 45 h2 = 0.1	42	2.73936
mean_parental_age	7	Overlapping fiveGen OCS Ne = 45 h2 = 0.1	43	2.30208
mean_parental_age	7	Overlapping fiveGen OCS Ne = 45 h2 = 0.1	44	3.96842
mean_parental_age	7	Overlapping fiveGen OCS Ne = 45 h2 = 0.1	45	4.0625
mean_parental_age	7	Overlapping fiveGen OCS Ne = 45 h2 = 0.1	46	5.01042
mean_parental_age	7	Overlapping fiveGen OCS Ne = 45 h2 = 0.1	47	2.18557
mean_parental_age	7	Overlapping fiveGen OCS Ne = 45 h2 = 0.1	48	4
mean_parental_age	7	Overlapping fiveGen OCS Ne = 45 h2 = 0.1	49	4.5625
mean_parental_age	7	Overlapping fiveGen OCS Ne = 45 h2 = 0.1	50	2.03125
mean_parental_age	8	Overlapping fiveGen OCS Ne = 45 h2 = 0.1	1	0
mean_parental_age	8	Overlapping fiveGen OCS Ne = 45 h2 = 0.1	2	1.18182
mean_parental_age	8	Overlapping fiveGen OCS Ne = 45 h2 = 0.1	3	1.3314
mean_parental_age	8	Overlapping fiveGen OCS Ne = 45 h2 = 0.1	4	1.29546
mean_parental_age	8	Overlapping fiveGen OCS Ne = 45 h2 = 0.1	5	1.3125
mean_parental_age	8	Overlapping fiveGen OCS Ne = 45 h2 = 0.1	6	1.46196
mean_parental_age	8	Overlapping fiveGen OCS Ne = 45 h2 = 0.1	7	1.27957
mean_parental_age	8	Overlapping fiveGen OCS Ne = 45 h2 = 0.1	8	1.7663
mean_parental_age	8	Overlapping fiveGen OCS Ne = 45 h2 = 0.1	9	1.69231
mean_parental_age	8	Overlapping fiveGen OCS Ne = 45 h2 = 0.1	10	2.16667
mean_parental_age	8	Overlapping fiveGen OCS Ne = 45 h2 = 0.1	11	1.83708
mean_parental_age	8	Overlapping fiveGen OCS Ne = 45 h2 = 0.1	12	1.79121
mean_parental_age	8	Overlapping fiveGen OCS Ne = 45 h2 = 0.1	13	1.69271
mean_parental_age	8	Overlapping fiveGen OCS Ne = 45 h2 = 0.1	14	1.53226
mean_parental_age	8	Overlapping fiveGen OCS Ne = 45 h2 = 0.1	15	1.79891
mean_parental_age	8	Overlapping fiveGen OCS Ne = 45 h2 = 0.1	16	3.01111
mean_parental_age	8	Overlapping fiveGen OCS Ne = 45 h2 = 0.1	17	2.34946
mean_parental_age	8	Overlapping fiveGen OCS Ne = 45 h2 = 0.1	18	3.29891
mean_parental_age	8	Overlapping fiveGen OCS Ne = 45 h2 = 0.1	19	2.3871
mean_parental_age	8	Overlapping fiveGen OCS Ne = 45 h2 = 0.1	20	1.45263
mean_parental_age	8	Overlapping fiveGen OCS Ne = 45 h2 = 0.1	21	2.75807
mean_parental_age	8	Overlapping fiveGen OCS Ne = 45 h2 = 0.1	22	2.28421
mean_parental_age	8	Overlapping fiveGen OCS Ne = 45 h2 = 0.1	23	2.90957
mean_parental_age	8	Overlapping fiveGen OCS Ne = 45 h2 = 0.1	24	1.58421
mean_parental_age	8	Overlapping fiveGen OCS Ne = 45 h2 = 0.1	25	1.53723
mean_parental_age	8	Overlapping fiveGen OCS Ne = 45 h2 = 0.1	26	2.86702
mean_parental_age	8	Overlapping fiveGen OCS Ne = 45 h2 = 0.1	27	2.59783
mean_parental_age	8	Overlapping fiveGen OCS Ne = 45 h2 = 0.1	28	4.36979
mean_parental_age	8	Overlapping fiveGen OCS Ne = 45 h2 = 0.1	29	3.66316
mean_parental_age	8	Overlapping fiveGen OCS Ne = 45 h2 = 0.1	30	2.01087
mean_parental_age	8	Overlapping fiveGen OCS Ne = 45 h2 = 0.1	31	2.65426
mean_parental_age	8	Overlapping fiveGen OCS Ne = 45 h2 = 0.1	32	1.16842
mean_parental_age	8	Overlapping fiveGen OCS Ne = 45 h2 = 0.1	33	2.49462
mean_parental_age	8	Overlapping fiveGen OCS Ne = 45 h2 = 0.1	34	3.06771
mean_parental_age	8	Overlapping fiveGen OCS Ne = 45 h2 = 0.1	35	3.02062
mean_parental_age	8	Overlapping fiveGen OCS Ne = 45 h2 = 0.1	36	4.07732
mean_parental_age	8	Overlapping fiveGen OCS Ne = 45 h2 = 0.1	37	2.26562
mean_parental_age	8	Overlapping fiveGen OCS Ne = 45 h2 = 0.1	38	5.33333
mean_parental_age	8	Overlapping fiveGen OCS Ne = 45 h2 = 0.1	39	1.13542
mean_parental_age	8	Overlapping fiveGen OCS Ne = 45 h2 = 0.1	40	3.78421
mean_parental_age	8	Overlapping fiveGen OCS Ne = 45 h2 = 0.1	41	4.6383
mean_parental_age	8	Overlapping fiveGen OCS Ne = 45 h2 = 0.1	42	2.54255
mean_parental_age	8	Overlapping fiveGen OCS Ne = 45 h2 = 0.1	43	1.08333
mean_parental_age	8	Overlapping fiveGen OCS Ne = 45 h2 = 0.1	44	1.26042
mean_parental_age	8	Overlapping fiveGen OCS Ne = 45 h2 = 0.1	45	3.19588
mean_parental_age	8	Overlapping fiveGen OCS Ne = 45 h2 = 0.1	46	3.08947
mean_parental_age	8	Overlapping fiveGen OCS Ne = 45 h2 = 0.1	47	3.87895
mean_parental_age	8	Overlapping fiveGen OCS Ne = 45 h2 = 0.1	48	3.11979
mean_parental_age	8	Overlapping fiveGen OCS Ne = 45 h2 = 0.1	49	3.04737
mean_parental_age	8	Overlapping fiveGen OCS Ne = 45 h2 = 0.1	50	3.84737
mean_parental_age	9	Overlapping fiveGen OCS Ne = 45 h2 = 0.1	1	0
mean_parental_age	9	Overlapping fiveGen OCS Ne = 45 h2 = 0.1	2	1.24444
mean_parental_age	9	Overlapping fiveGen OCS Ne = 45 h2 = 0.1	3	1.31111
mean_parental_age	9	Overlapping fiveGen OCS Ne = 45 h2 = 0.1	4	1.38636
mean_parental_age	9	Overlapping fiveGen OCS Ne = 45 h2 = 0.1	5	1.17614
mean_parental_age	9	Overlapping fiveGen OCS Ne = 45 h2 = 0.1	6	1.62222
mean_parental_age	9	Overlapping fiveGen OCS Ne = 45 h2 = 0.1	7	1.63187
mean_parental_age	9	Overlapping fiveGen OCS Ne = 45 h2 = 0.1	8	1.54396
mean_parental_age	9	Overlapping fiveGen OCS Ne = 45 h2 = 0.1	9	1.87634
mean_parental_age	9	Overlapping fiveGen OCS Ne = 45 h2 = 0.1	10	1.54348
mean_parental_age	9	Overlapping fiveGen OCS Ne = 45 h2 = 0.1	11	1.73118
mean_parental_age	9	Overlapping fiveGen OCS Ne = 45 h2 = 0.1	12	1.65263
mean_parental_age	9	Overlapping fiveGen OCS Ne = 45 h2 = 0.1	13	1.95263
mean_parental_age	9	Overlapping fiveGen OCS Ne = 45 h2 = 0.1	14	1.03125
mean_parental_age	9	Overlapping fiveGen OCS Ne = 45 h2 = 0.1	15	2.57447
mean_parental_age	9	Overlapping fiveGen OCS Ne = 45 h2 = 0.1	16	1.73158
mean_parental_age	9	Overlapping fiveGen OCS Ne = 45 h2 = 0.1	17	2.39362
mean_parental_age	9	Overlapping fiveGen OCS Ne = 45 h2 = 0.1	18	1.94149
mean_parental_age	9	Overlapping fiveGen OCS Ne = 45 h2 = 0.1	19	2.05978
mean_parental_age	9	Overlapping fiveGen OCS Ne = 45 h2 = 0.1	20	1.34783
mean_parental_age	9	Overlapping fiveGen OCS Ne = 45 h2 = 0.1	21	1.08421
mean_parental_age	9	Overlapping fiveGen OCS Ne = 45 h2 = 0.1	22	1.81522
mean_parental_age	9	Overlapping fiveGen OCS Ne = 45 h2 = 0.1	23	2.72872
mean_parental_age	9	Overlapping fiveGen OCS Ne = 45 h2 = 0.1	24	3.02083
mean_parental_age	9	Overlapping fiveGen OCS Ne = 45 h2 = 0.1	25	1.51546
mean_parental_age	9	Overlapping fiveGen OCS Ne = 45 h2 = 0.1	26	3.57812
mean_parental_age	9	Overlapping fiveGen OCS Ne = 45 h2 = 0.1	27	4.18229
mean_parental_age	9	Overlapping fiveGen OCS Ne = 45 h2 = 0.1	28	4.25275
mean_parental_age	9	Overlapping fiveGen OCS Ne = 45 h2 = 0.1	29	2.04737
mean_parental_age	9	Overlapping fiveGen OCS Ne = 45 h2 = 0.1	30	2.16842
mean_parental_age	9	Overlapping fiveGen OCS Ne = 45 h2 = 0.1	31	1.62371
mean_parental_age	9	Overlapping fiveGen OCS Ne = 45 h2 = 0.1	32	3.46808
mean_parental_age	9	Overlapping fiveGen OCS Ne = 45 h2 = 0.1	33	3.35263
mean_parental_age	9	Overlapping fiveGen OCS Ne = 45 h2 = 0.1	34	2.37629
mean_parental_age	9	Overlapping fiveGen OCS Ne = 45 h2 = 0.1	35	5.78421
mean_parental_age	9	Overlapping fiveGen OCS Ne = 45 h2 = 0.1	36	2.88542
mean_parental_age	9	Overlapping fiveGen OCS Ne = 45 h2 = 0.1	37	2.01579
mean_parental_age	9	Overlapping fiveGen OCS Ne = 45 h2 = 0.1	38	5.9375
mean_parental_age	9	Overlapping fiveGen OCS Ne = 45 h2 = 0.1	39	2.23711
mean_parental_age	9	Overlapping fiveGen OCS Ne = 45 h2 = 0.1	40	2.13917
mean_parental_age	9	Overlapping fiveGen OCS Ne = 45 h2 = 0.1	41	5.15625
mean_parental_age	9	Overlapping fiveGen OCS Ne = 45 h2 = 0.1	42	4.32812
mean_parental_age	9	Overlapping fiveGen OCS Ne = 45 h2 = 0.1	43	4.24227
mean_parental_age	9	Overlapping fiveGen OCS Ne = 45 h2 = 0.1	44	7.11579
mean_parental_age	9	Overlapping fiveGen OCS Ne = 45 h2 = 0.1	45	4.99479
mean_parental_age	9	Overlapping fiveGen OCS Ne = 45 h2 = 0.1	46	5.02105
mean_parental_age	9	Overlapping fiveGen OCS Ne = 45 h2 = 0.1	47	4.6875
mean_parental_age	9	Overlapping fiveGen OCS Ne = 45 h2 = 0.1	48	1.56316
mean_parental_age	9	Overlapping fiveGen OCS Ne = 45 h2 = 0.1	49	6.66667
mean_parental_age	9	Overlapping fiveGen OCS Ne = 45 h2 = 0.1	50	3.08247
mean_parental_age	10	Overlapping fiveGen OCS Ne = 45 h2 = 0.1	1	0
mean_parental_age	10	Overlapping fiveGen OCS Ne = 45 h2 = 0.1	2	1.25
mean_parental_age	10	Overlapping fiveGen OCS Ne = 45 h2 = 0.1	3	1.23333
mean_parental_age	10	Overlapping fiveGen OCS Ne = 45 h2 = 0.1	4	1.25281
mean_parental_age	10	Overlapping fiveGen OCS Ne = 45 h2 = 0.1	5	1.37931
mean_parental_age	10	Overlapping fiveGen OCS Ne = 45 h2 = 0.1	6	1.57303
mean_parental_age	10	Overlapping fiveGen OCS Ne = 45 h2 = 0.1	7	1.68681
mean_parental_age	10	Overlapping fiveGen OCS Ne = 45 h2 = 0.1	8	1.70652
mean_parental_age	10	Overlapping fiveGen OCS Ne = 45 h2 = 0.1	9	1.87097
mean_parental_age	10	Overlapping fiveGen OCS Ne = 45 h2 = 0.1	10	2.15761
mean_parental_age	10	Overlapping fiveGen OCS Ne = 45 h2 = 0.1	11	2.15591
mean_parental_age	10	Overlapping fiveGen OCS Ne = 45 h2 = 0.1	12	1.41053
mean_parental_age	10	Overlapping fiveGen OCS Ne = 45 h2 = 0.1	13	2.23913
mean_parental_age	10	Overlapping fiveGen OCS Ne = 45 h2 = 0.1	14	2.74713
mean_parental_age	10	Overlapping fiveGen OCS Ne = 45 h2 = 0.1	15	2.12105
mean_parental_age	10	Overlapping fiveGen OCS Ne = 45 h2 = 0.1	16	3.1044
mean_parental_age	10	Overlapping fiveGen OCS Ne = 45 h2 = 0.1	17	1.9
mean_parental_age	10	Overlapping fiveGen OCS Ne = 45 h2 = 0.1	18	2.24731
mean_parental_age	10	Overlapping fiveGen OCS Ne = 45 h2 = 0.1	19	1.88172
mean_parental_age	10	Overlapping fiveGen OCS Ne = 45 h2 = 0.1	20	1.31771
mean_parental_age	10	Overlapping fiveGen OCS Ne = 45 h2 = 0.1	21	1.82447
mean_parental_age	10	Overlapping fiveGen OCS Ne = 45 h2 = 0.1	22	1.52105
mean_parental_age	10	Overlapping fiveGen OCS Ne = 45 h2 = 0.1	23	2.57368
mean_parental_age	10	Overlapping fiveGen OCS Ne = 45 h2 = 0.1	24	2.26042
mean_parental_age	10	Overlapping fiveGen OCS Ne = 45 h2 = 0.1	25	1.13021
mean_parental_age	10	Overlapping fiveGen OCS Ne = 45 h2 = 0.1	26	3.96429
mean_parental_age	10	Overlapping fiveGen OCS Ne = 45 h2 = 0.1	27	2.88947
mean_parental_age	10	Overlapping fiveGen OCS Ne = 45 h2 = 0.1	28	3.55263
mean_parental_age	10	Overlapping fiveGen OCS Ne = 45 h2 = 0.1	29	3.78421
mean_parental_age	10	Overlapping fiveGen OCS Ne = 45 h2 = 0.1	30	2.02128
mean_parental_age	10	Overlapping fiveGen OCS Ne = 45 h2 = 0.1	31	1.83684
mean_parental_age	10	Overlapping fiveGen OCS Ne = 45 h2 = 0.1	32	4.32632
mean_parental_age	10	Overlapping fiveGen OCS Ne = 45 h2 = 0.1	33	3.47917
mean_parental_age	10	Overlapping fiveGen OCS Ne = 45 h2 = 0.1	34	4.72396
mean_parental_age	10	Overlapping fiveGen OCS Ne = 45 h2 = 0.1	35	3.60638
mean_parental_age	10	Overlapping fiveGen OCS Ne = 45 h2 = 0.1	36	3.57527
mean_parental_age	10	Overlapping fiveGen OCS Ne = 45 h2 = 0.1	37	3.51053
mean_parental_age	10	Overlapping fiveGen OCS Ne = 45 h2 = 0.1	38	1.10938
mean_parental_age	10	Overlapping fiveGen OCS Ne = 45 h2 = 0.1	39	3.46316
mean_parental_age	10	Overlapping fiveGen OCS Ne = 45 h2 = 0.1	40	1
mean_parental_age	10	Overlapping fiveGen OCS Ne = 45 h2 = 0.1	41	2.26562
mean_parental_age	10	Overlapping fiveGen OCS Ne = 45 h2 = 0.1	42	3.70833
mean_parental_age	10	Overlapping fiveGen OCS Ne = 45 h2 = 0.1	43	3.53723
mean_parental_age	10	Overlapping fiveGen OCS Ne = 45 h2 = 0.1	44	3.27128
mean_parental_age	10	Overlapping fiveGen OCS Ne = 45 h2 = 0.1	45	4.52604
mean_parental_age	10	Overlapping fiveGen OCS Ne = 45 h2 = 0.1	46	5.84021
mean_parental_age	10	Overlapping fiveGen OCS Ne = 45 h2 = 0.1	47	5.90104
mean_parental_age	10	Overlapping fiveGen OCS Ne = 45 h2 = 0.1	48	5.28421
mean_parental_age	10	Overlapping fiveGen OCS Ne = 45 h2 = 0.1	49	1.46907
mean_parental_age	10	Overlapping fiveGen OCS Ne = 45 h2 = 0.1	50	1.82812
mean_parental_age	1	Overlapping fiveGen OCS Ne = 45 h2 = 0.5	1	0
mean_parental_age	1	Overlapping fiveGen OCS Ne = 45 h2 = 0.5	2	1.07609
mean_parental_age	1	Overlapping fiveGen OCS Ne = 45 h2 = 0.5	3	1.24719
mean_parental_age	1	Overlapping fiveGen OCS Ne = 45 h2 = 0.5	4	1.13793
mean_parental_age	1	Overlapping fiveGen OCS Ne = 45 h2 = 0.5	5	1.14444
mean_parental_age	1	Overlapping fiveGen OCS Ne = 45 h2 = 0.5	6	1.41758
mean_parental_age	1	Overlapping fiveGen OCS Ne = 45 h2 = 0.5	7	1.40556
mean_parental_age	1	Overlapping fiveGen OCS Ne = 45 h2 = 0.5	8	1.45604
mean_parental_age	1	Overlapping fiveGen OCS Ne = 45 h2 = 0.5	9	1.49432
mean_parental_age	1	Overlapping fiveGen OCS Ne = 45 h2 = 0.5	10	1.55172
mean_parental_age	1	Overlapping fiveGen OCS Ne = 45 h2 = 0.5	11	1.98333
mean_parental_age	1	Overlapping fiveGen OCS Ne = 45 h2 = 0.5	12	2.02688
mean_parental_age	1	Overlapping fiveGen OCS Ne = 45 h2 = 0.5	13	1.87912
mean_parental_age	1	Overlapping fiveGen OCS Ne = 45 h2 = 0.5	14	1.54255
mean_parental_age	1	Overlapping fiveGen OCS Ne = 45 h2 = 0.5	15	1.62088
mean_parental_age	1	Overlapping fiveGen OCS Ne = 45 h2 = 0.5	16	2.13736
mean_parental_age	1	Overlapping fiveGen OCS Ne = 45 h2 = 0.5	17	1.87778
mean_parental_age	1	Overlapping fiveGen OCS Ne = 45 h2 = 0.5	18	1.90556
mean_parental_age	1	Overlapping fiveGen OCS Ne = 45 h2 = 0.5	19	2.17222
mean_parental_age	1	Overlapping fiveGen OCS Ne = 45 h2 = 0.5	20	2.05
mean_parental_age	1	Overlapping fiveGen OCS Ne = 45 h2 = 0.5	21	2.38889
mean_parental_age	1	Overlapping fiveGen OCS Ne = 45 h2 = 0.5	22	1.67978
mean_parental_age	1	Overlapping fiveGen OCS Ne = 45 h2 = 0.5	23	1.58602
mean_parental_age	1	Overlapping fiveGen OCS Ne = 45 h2 = 0.5	24	2.25824
mean_parental_age	1	Overlapping fiveGen OCS Ne = 45 h2 = 0.5	25	3.01099
mean_parental_age	1	Overlapping fiveGen OCS Ne = 45 h2 = 0.5	26	1.98352
mean_parental_age	1	Overlapping fiveGen OCS Ne = 45 h2 = 0.5	27	2.19022
mean_parental_age	1	Overlapping fiveGen OCS Ne = 45 h2 = 0.5	28	2.03333
mean_parental_age	1	Overlapping fiveGen OCS Ne = 45 h2 = 0.5	29	1.61413
mean_parental_age	1	Overlapping fiveGen OCS Ne = 45 h2 = 0.5	30	3.07692
mean_parental_age	1	Overlapping fiveGen OCS Ne = 45 h2 = 0.5	31	2.26842
mean_parental_age	1	Overlapping fiveGen OCS Ne = 45 h2 = 0.5	32	3.1087
mean_parental_age	1	Overlapping fiveGen OCS Ne = 45 h2 = 0.5	33	2.15957
mean_parental_age	1	Overlapping fiveGen OCS Ne = 45 h2 = 0.5	34	2.98404
mean_parental_age	1	Overlapping fiveGen OCS Ne = 45 h2 = 0.5	35	2.54301
mean_parental_age	1	Overlapping fiveGen OCS Ne = 45 h2 = 0.5	36	2.07368
mean_parental_age	1	Overlapping fiveGen OCS Ne = 45 h2 = 0.5	37	3.00532
mean_parental_age	1	Overlapping fiveGen OCS Ne = 45 h2 = 0.5	38	3.8
mean_parental_age	1	Overlapping fiveGen OCS Ne = 45 h2 = 0.5	39	3.8883
mean_parental_age	1	Overlapping fiveGen OCS Ne = 45 h2 = 0.5	40	2.97253
mean_parental_age	1	Overlapping fiveGen OCS Ne = 45 h2 = 0.5	41	3
mean_parental_age	1	Overlapping fiveGen OCS Ne = 45 h2 = 0.5	42	3.18817
mean_parental_age	1	Overlapping fiveGen OCS Ne = 45 h2 = 0.5	43	2.1129
mean_parental_age	1	Overlapping fiveGen OCS Ne = 45 h2 = 0.5	44	3.09783
mean_parental_age	1	Overlapping fiveGen OCS Ne = 45 h2 = 0.5	45	2.70833
mean_parental_age	1	Overlapping fiveGen OCS Ne = 45 h2 = 0.5	46	2.77368
mean_parental_age	1	Overlapping fiveGen OCS Ne = 45 h2 = 0.5	47	4.81915
mean_parental_age	1	Overlapping fiveGen OCS Ne = 45 h2 = 0.5	48	3.87097
mean_parental_age	1	Overlapping fiveGen OCS Ne = 45 h2 = 0.5	49	3.76064
mean_parental_age	1	Overlapping fiveGen OCS Ne = 45 h2 = 0.5	50	2.83684
mean_parental_age	2	Overlapping fiveGen OCS Ne = 45 h2 = 0.5	1	0
mean_parental_age	2	Overlapping fiveGen OCS Ne = 45 h2 = 0.5	2	1.26405
mean_parental_age	2	Overlapping fiveGen OCS Ne = 45 h2 = 0.5	3	1.08989
mean_parental_age	2	Overlapping fiveGen OCS Ne = 45 h2 = 0.5	4	1.23034
mean_parental_age	2	Overlapping fiveGen OCS Ne = 45 h2 = 0.5	5	1.09195
mean_parental_age	2	Overlapping fiveGen OCS Ne = 45 h2 = 0.5	6	1.46067
mean_parental_age	2	Overlapping fiveGen OCS Ne = 45 h2 = 0.5	7	1.53846
mean_parental_age	2	Overlapping fiveGen OCS Ne = 45 h2 = 0.5	8	1.77222
mean_parental_age	2	Overlapping fiveGen OCS Ne = 45 h2 = 0.5	9	1.70109
mean_parental_age	2	Overlapping fiveGen OCS Ne = 45 h2 = 0.5	10	1.80107
mean_parental_age	2	Overlapping fiveGen OCS Ne = 45 h2 = 0.5	11	1.51667
mean_parental_age	2	Overlapping fiveGen OCS Ne = 45 h2 = 0.5	12	1.76111
mean_parental_age	2	Overlapping fiveGen OCS Ne = 45 h2 = 0.5	13	1.78723
mean_parental_age	2	Overlapping fiveGen OCS Ne = 45 h2 = 0.5	14	1.72472
mean_parental_age	2	Overlapping fiveGen OCS Ne = 45 h2 = 0.5	15	1.41398
mean_parental_age	2	Overlapping fiveGen OCS Ne = 45 h2 = 0.5	16	2.10753
mean_parental_age	2	Overlapping fiveGen OCS Ne = 45 h2 = 0.5	17	2.35393
mean_parental_age	2	Overlapping fiveGen OCS Ne = 45 h2 = 0.5	18	2.86264
mean_parental_age	2	Overlapping fiveGen OCS Ne = 45 h2 = 0.5	19	2.58696
mean_parental_age	2	Overlapping fiveGen OCS Ne = 45 h2 = 0.5	20	4.0163
mean_parental_age	2	Overlapping fiveGen OCS Ne = 45 h2 = 0.5	21	3.03261
mean_parental_age	2	Overlapping fiveGen OCS Ne = 45 h2 = 0.5	22	2.69022
mean_parental_age	2	Overlapping fiveGen OCS Ne = 45 h2 = 0.5	23	1.45699
mean_parental_age	2	Overlapping fiveGen OCS Ne = 45 h2 = 0.5	24	2.22581
mean_parental_age	2	Overlapping fiveGen OCS Ne = 45 h2 = 0.5	25	1.91489
mean_parental_age	2	Overlapping fiveGen OCS Ne = 45 h2 = 0.5	26	1.61579
mean_parental_age	2	Overlapping fiveGen OCS Ne = 45 h2 = 0.5	27	2.0163
mean_parental_age	2	Overlapping fiveGen OCS Ne = 45 h2 = 0.5	28	1.91398
mean_parental_age	2	Overlapping fiveGen OCS Ne = 45 h2 = 0.5	29	2.86667
mean_parental_age	2	Overlapping fiveGen OCS Ne = 45 h2 = 0.5	30	2.28261
mean_parental_age	2	Overlapping fiveGen OCS Ne = 45 h2 = 0.5	31	1.76667
mean_parental_age	2	Overlapping fiveGen OCS Ne = 45 h2 = 0.5	32	3.32967
mean_parental_age	2	Overlapping fiveGen OCS Ne = 45 h2 = 0.5	33	3.84444
mean_parental_age	2	Overlapping fiveGen OCS Ne = 45 h2 = 0.5	34	3.38587
mean_parental_age	2	Overlapping fiveGen OCS Ne = 45 h2 = 0.5	35	3.46739
mean_parental_age	2	Overlapping fiveGen OCS Ne = 45 h2 = 0.5	36	2.56771
mean_parental_age	2	Overlapping fiveGen OCS Ne = 45 h2 = 0.5	37	2.08696
mean_parental_age	2	Overlapping fiveGen OCS Ne = 45 h2 = 0.5	38	2.7
mean_parental_age	2	Overlapping fiveGen OCS Ne = 45 h2 = 0.5	39	2.17742
mean_parental_age	2	Overlapping fiveGen OCS Ne = 45 h2 = 0.5	40	1.76042
mean_parental_age	2	Overlapping fiveGen OCS Ne = 45 h2 = 0.5	41	2.96739
mean_parental_age	2	Overlapping fiveGen OCS Ne = 45 h2 = 0.5	42	3.1
mean_parental_age	2	Overlapping fiveGen OCS Ne = 45 h2 = 0.5	43	1.61828
mean_parental_age	2	Overlapping fiveGen OCS Ne = 45 h2 = 0.5	44	1.80208
mean_parental_age	2	Overlapping fiveGen OCS Ne = 45 h2 = 0.5	45	2.03192
mean_parental_age	2	Overlapping fiveGen OCS Ne = 45 h2 = 0.5	46	2.59574
mean_parental_age	2	Overlapping fiveGen OCS Ne = 45 h2 = 0.5	47	3.32796
mean_parental_age	2	Overlapping fiveGen OCS Ne = 45 h2 = 0.5	48	1.91667
mean_parental_age	2	Overlapping fiveGen OCS Ne = 45 h2 = 0.5	49	1.72043
mean_parental_age	2	Overlapping fiveGen OCS Ne = 45 h2 = 0.5	50	3.57979
mean_parental_age	3	Overlapping fiveGen OCS Ne = 45 h2 = 0.5	1	0
mean_parental_age	3	Overlapping fiveGen OCS Ne = 45 h2 = 0.5	2	1.15556
mean_parental_age	3	Overlapping fiveGen OCS Ne = 45 h2 = 0.5	3	1.14444
mean_parental_age	3	Overlapping fiveGen OCS Ne = 45 h2 = 0.5	4	1.17222
mean_parental_age	3	Overlapping fiveGen OCS Ne = 45 h2 = 0.5	5	1.12778
mean_parental_age	3	Overlapping fiveGen OCS Ne = 45 h2 = 0.5	6	1.26966
mean_parental_age	3	Overlapping fiveGen OCS Ne = 45 h2 = 0.5	7	1.05978
mean_parental_age	3	Overlapping fiveGen OCS Ne = 45 h2 = 0.5	8	1.17416
mean_parental_age	3	Overlapping fiveGen OCS Ne = 45 h2 = 0.5	9	1.50556
mean_parental_age	3	Overlapping fiveGen OCS Ne = 45 h2 = 0.5	10	1.51685
mean_parental_age	3	Overlapping fiveGen OCS Ne = 45 h2 = 0.5	11	1.71978
mean_parental_age	3	Overlapping fiveGen OCS Ne = 45 h2 = 0.5	12	1.46703
mean_parental_age	3	Overlapping fiveGen OCS Ne = 45 h2 = 0.5	13	1.64835
mean_parental_age	3	Overlapping fiveGen OCS Ne = 45 h2 = 0.5	14	1.69893
mean_parental_age	3	Overlapping fiveGen OCS Ne = 45 h2 = 0.5	15	1.80769
mean_parental_age	3	Overlapping fiveGen OCS Ne = 45 h2 = 0.5	16	1.59195
mean_parental_age	3	Overlapping fiveGen OCS Ne = 45 h2 = 0.5	17	1.76882
mean_parental_age	3	Overlapping fiveGen OCS Ne = 45 h2 = 0.5	18	1.82105
mean_parental_age	3	Overlapping fiveGen OCS Ne = 45 h2 = 0.5	19	1.88068
mean_parental_age	3	Overlapping fiveGen OCS Ne = 45 h2 = 0.5	20	2.31183
mean_parental_age	3	Overlapping fiveGen OCS Ne = 45 h2 = 0.5	21	2.46154
mean_parental_age	3	Overlapping fiveGen OCS Ne = 45 h2 = 0.5	22	2.32967
mean_parental_age	3	Overlapping fiveGen OCS Ne = 45 h2 = 0.5	23	2.16848
mean_parental_age	3	Overlapping fiveGen OCS Ne = 45 h2 = 0.5	24	2.8022
mean_parental_age	3	Overlapping fiveGen OCS Ne = 45 h2 = 0.5	25	2.69101
mean_parental_age	3	Overlapping fiveGen OCS Ne = 45 h2 = 0.5	26	2.7191
mean_parental_age	3	Overlapping fiveGen OCS Ne = 45 h2 = 0.5	27	1.61413
mean_parental_age	3	Overlapping fiveGen OCS Ne = 45 h2 = 0.5	28	1.98901
mean_parental_age	3	Overlapping fiveGen OCS Ne = 45 h2 = 0.5	29	2.5
mean_parental_age	3	Overlapping fiveGen OCS Ne = 45 h2 = 0.5	30	1.98404
mean_parental_age	3	Overlapping fiveGen OCS Ne = 45 h2 = 0.5	31	2.68478
mean_parental_age	3	Overlapping fiveGen OCS Ne = 45 h2 = 0.5	32	3.7043
mean_parental_age	3	Overlapping fiveGen OCS Ne = 45 h2 = 0.5	33	3.15217
mean_parental_age	3	Overlapping fiveGen OCS Ne = 45 h2 = 0.5	34	3.29032
mean_parental_age	3	Overlapping fiveGen OCS Ne = 45 h2 = 0.5	35	2.23404
mean_parental_age	3	Overlapping fiveGen OCS Ne = 45 h2 = 0.5	36	1.81579
mean_parental_age	3	Overlapping fiveGen OCS Ne = 45 h2 = 0.5	37	3.81522
mean_parental_age	3	Overlapping fiveGen OCS Ne = 45 h2 = 0.5	38	3.75269
mean_parental_age	3	Overlapping fiveGen OCS Ne = 45 h2 = 0.5	39	2.97826
mean_parental_age	3	Overlapping fiveGen OCS Ne = 45 h2 = 0.5	40	4.5
mean_parental_age	3	Overlapping fiveGen OCS Ne = 45 h2 = 0.5	41	4.3913
mean_parental_age	3	Overlapping fiveGen OCS Ne = 45 h2 = 0.5	42	3.56316
mean_parental_age	3	Overlapping fiveGen OCS Ne = 45 h2 = 0.5	43	3.32447
mean_parental_age	3	Overlapping fiveGen OCS Ne = 45 h2 = 0.5	44	2.45312
mean_parental_age	3	Overlapping fiveGen OCS Ne = 45 h2 = 0.5	45	3.97368
mean_parental_age	3	Overlapping fiveGen OCS Ne = 45 h2 = 0.5	46	4.57217
mean_parental_age	3	Overlapping fiveGen OCS Ne = 45 h2 = 0.5	47	3.51562
mean_parental_age	3	Overlapping fiveGen OCS Ne = 45 h2 = 0.5	48	3.44845
mean_parental_age	3	Overlapping fiveGen OCS Ne = 45 h2 = 0.5	49	2.6701
mean_parental_age	3	Overlapping fiveGen OCS Ne = 45 h2 = 0.5	50	3.51042
mean_parental_age	4	Overlapping fiveGen OCS Ne = 45 h2 = 0.5	1	0
mean_parental_age	4	Overlapping fiveGen OCS Ne = 45 h2 = 0.5	2	1.21111
mean_parental_age	4	Overlapping fiveGen OCS Ne = 45 h2 = 0.5	3	1.23595
mean_parental_age	4	Overlapping fiveGen OCS Ne = 45 h2 = 0.5	4	1.13068
mean_parental_age	4	Overlapping fiveGen OCS Ne = 45 h2 = 0.5	5	1.17046
mean_parental_age	4	Overlapping fiveGen OCS Ne = 45 h2 = 0.5	6	1.44253
mean_parental_age	4	Overlapping fiveGen OCS Ne = 45 h2 = 0.5	7	1.46067
mean_parental_age	4	Overlapping fiveGen OCS Ne = 45 h2 = 0.5	8	1.6236
mean_parental_age	4	Overlapping fiveGen OCS Ne = 45 h2 = 0.5	9	1.66111
mean_parental_age	4	Overlapping fiveGen OCS Ne = 45 h2 = 0.5	10	1.29444
mean_parental_age	4	Overlapping fiveGen OCS Ne = 45 h2 = 0.5	11	1.34444
mean_parental_age	4	Overlapping fiveGen OCS Ne = 45 h2 = 0.5	12	1.28804
mean_parental_age	4	Overlapping fiveGen OCS Ne = 45 h2 = 0.5	13	1.81461
mean_parental_age	4	Overlapping fiveGen OCS Ne = 45 h2 = 0.5	14	1.88587
mean_parental_age	4	Overlapping fiveGen OCS Ne = 45 h2 = 0.5	15	1.71978
mean_parental_age	4	Overlapping fiveGen OCS Ne = 45 h2 = 0.5	16	1.57692
mean_parental_age	4	Overlapping fiveGen OCS Ne = 45 h2 = 0.5	17	1.6828
mean_parental_age	4	Overlapping fiveGen OCS Ne = 45 h2 = 0.5	18	1.25544
mean_parental_age	4	Overlapping fiveGen OCS Ne = 45 h2 = 0.5	19	1.61539
mean_parental_age	4	Overlapping fiveGen OCS Ne = 45 h2 = 0.5	20	2.12366
mean_parental_age	4	Overlapping fiveGen OCS Ne = 45 h2 = 0.5	21	2.33146
mean_parental_age	4	Overlapping fiveGen OCS Ne = 45 h2 = 0.5	22	2.36022
mean_parental_age	4	Overlapping fiveGen OCS Ne = 45 h2 = 0.5	23	2.11932
mean_parental_age	4	Overlapping fiveGen OCS Ne = 45 h2 = 0.5	24	2.22283
mean_parental_age	4	Overlapping fiveGen OCS Ne = 45 h2 = 0.5	25	2.52222
mean_parental_age	4	Overlapping fiveGen OCS Ne = 45 h2 = 0.5	26	2.3871
mean_parental_age	4	Overlapping fiveGen OCS Ne = 45 h2 = 0.5	27	1.75806
mean_parental_age	4	Overlapping fiveGen OCS Ne = 45 h2 = 0.5	28	1.9086
mean_parental_age	4	Overlapping fiveGen OCS Ne = 45 h2 = 0.5	29	1.82258
mean_parental_age	4	Overlapping fiveGen OCS Ne = 45 h2 = 0.5	30	1.75806
mean_parental_age	4	Overlapping fiveGen OCS Ne = 45 h2 = 0.5	31	3.5
mean_parental_age	4	Overlapping fiveGen OCS Ne = 45 h2 = 0.5	32	2.54891
mean_parental_age	4	Overlapping fiveGen OCS Ne = 45 h2 = 0.5	33	1.69681
mean_parental_age	4	Overlapping fiveGen OCS Ne = 45 h2 = 0.5	34	1.83696
mean_parental_age	4	Overlapping fiveGen OCS Ne = 45 h2 = 0.5	35	2.01087
mean_parental_age	4	Overlapping fiveGen OCS Ne = 45 h2 = 0.5	36	2.2033
mean_parental_age	4	Overlapping fiveGen OCS Ne = 45 h2 = 0.5	37	2.73889
mean_parental_age	4	Overlapping fiveGen OCS Ne = 45 h2 = 0.5	38	2.3871
mean_parental_age	4	Overlapping fiveGen OCS Ne = 45 h2 = 0.5	39	1.70526
mean_parental_age	4	Overlapping fiveGen OCS Ne = 45 h2 = 0.5	40	4.05263
mean_parental_age	4	Overlapping fiveGen OCS Ne = 45 h2 = 0.5	41	2.75
mean_parental_age	4	Overlapping fiveGen OCS Ne = 45 h2 = 0.5	42	2.41398
mean_parental_age	4	Overlapping fiveGen OCS Ne = 45 h2 = 0.5	43	1.51613
mean_parental_age	4	Overlapping fiveGen OCS Ne = 45 h2 = 0.5	44	2.63587
mean_parental_age	4	Overlapping fiveGen OCS Ne = 45 h2 = 0.5	45	2.06593
mean_parental_age	4	Overlapping fiveGen OCS Ne = 45 h2 = 0.5	46	3.20745
mean_parental_age	4	Overlapping fiveGen OCS Ne = 45 h2 = 0.5	47	2
mean_parental_age	4	Overlapping fiveGen OCS Ne = 45 h2 = 0.5	48	1.79787
mean_parental_age	4	Overlapping fiveGen OCS Ne = 45 h2 = 0.5	49	2.57527
mean_parental_age	4	Overlapping fiveGen OCS Ne = 45 h2 = 0.5	50	2.91935
mean_parental_age	5	Overlapping fiveGen OCS Ne = 45 h2 = 0.5	1	0
mean_parental_age	5	Overlapping fiveGen OCS Ne = 45 h2 = 0.5	2	1.12222
mean_parental_age	5	Overlapping fiveGen OCS Ne = 45 h2 = 0.5	3	1.10556
mean_parental_age	5	Overlapping fiveGen OCS Ne = 45 h2 = 0.5	4	1.04396
mean_parental_age	5	Overlapping fiveGen OCS Ne = 45 h2 = 0.5	5	1.06818
mean_parental_age	5	Overlapping fiveGen OCS Ne = 45 h2 = 0.5	6	1.32222
mean_parental_age	5	Overlapping fiveGen OCS Ne = 45 h2 = 0.5	7	1.72778
mean_parental_age	5	Overlapping fiveGen OCS Ne = 45 h2 = 0.5	8	1.70556
mean_parental_age	5	Overlapping fiveGen OCS Ne = 45 h2 = 0.5	9	1.66667
mean_parental_age	5	Overlapping fiveGen OCS Ne = 45 h2 = 0.5	10	1.72472
mean_parental_age	5	Overlapping fiveGen OCS Ne = 45 h2 = 0.5	11	1.67978
mean_parental_age	5	Overlapping fiveGen OCS Ne = 45 h2 = 0.5	12	1.47849
mean_parental_age	5	Overlapping fiveGen OCS Ne = 45 h2 = 0.5	13	2.05978
mean_parental_age	5	Overlapping fiveGen OCS Ne = 45 h2 = 0.5	14	2.02247
mean_parental_age	5	Overlapping fiveGen OCS Ne = 45 h2 = 0.5	15	2.09783
mean_parental_age	5	Overlapping fiveGen OCS Ne = 45 h2 = 0.5	16	1.65934
mean_parental_age	5	Overlapping fiveGen OCS Ne = 45 h2 = 0.5	17	1.26087
mean_parental_age	5	Overlapping fiveGen OCS Ne = 45 h2 = 0.5	18	1.61539
mean_parental_age	5	Overlapping fiveGen OCS Ne = 45 h2 = 0.5	19	1.82258
mean_parental_age	5	Overlapping fiveGen OCS Ne = 45 h2 = 0.5	20	2.28192
mean_parental_age	5	Overlapping fiveGen OCS Ne = 45 h2 = 0.5	21	1.94382
mean_parental_age	5	Overlapping fiveGen OCS Ne = 45 h2 = 0.5	22	1.85326
mean_parental_age	5	Overlapping fiveGen OCS Ne = 45 h2 = 0.5	23	2
mean_parental_age	5	Overlapping fiveGen OCS Ne = 45 h2 = 0.5	24	2.44086
mean_parental_age	5	Overlapping fiveGen OCS Ne = 45 h2 = 0.5	25	2.46774
mean_parental_age	5	Overlapping fiveGen OCS Ne = 45 h2 = 0.5	26	2.08696
mean_parental_age	5	Overlapping fiveGen OCS Ne = 45 h2 = 0.5	27	2.62637
mean_parental_age	5	Overlapping fiveGen OCS Ne = 45 h2 = 0.5	28	1.62222
mean_parental_age	5	Overlapping fiveGen OCS Ne = 45 h2 = 0.5	29	3.11828
mean_parental_age	5	Overlapping fiveGen OCS Ne = 45 h2 = 0.5	30	2.2663
mean_parental_age	5	Overlapping fiveGen OCS Ne = 45 h2 = 0.5	31	1.56316
mean_parental_age	5	Overlapping fiveGen OCS Ne = 45 h2 = 0.5	32	2.26064
mean_parental_age	5	Overlapping fiveGen OCS Ne = 45 h2 = 0.5	33	1.82609
mean_parental_age	5	Overlapping fiveGen OCS Ne = 45 h2 = 0.5	34	2.92021
mean_parental_age	5	Overlapping fiveGen OCS Ne = 45 h2 = 0.5	35	2.88298
mean_parental_age	5	Overlapping fiveGen OCS Ne = 45 h2 = 0.5	36	3.08065
mean_parental_age	5	Overlapping fiveGen OCS Ne = 45 h2 = 0.5	37	3.11828
mean_parental_age	5	Overlapping fiveGen OCS Ne = 45 h2 = 0.5	38	2.40761
mean_parental_age	5	Overlapping fiveGen OCS Ne = 45 h2 = 0.5	39	2.23936
mean_parental_age	5	Overlapping fiveGen OCS Ne = 45 h2 = 0.5	40	3.37097
mean_parental_age	5	Overlapping fiveGen OCS Ne = 45 h2 = 0.5	41	2.57979
mean_parental_age	5	Overlapping fiveGen OCS Ne = 45 h2 = 0.5	42	3.20652
mean_parental_age	5	Overlapping fiveGen OCS Ne = 45 h2 = 0.5	43	3.60106
mean_parental_age	5	Overlapping fiveGen OCS Ne = 45 h2 = 0.5	44	3.1383
mean_parental_age	5	Overlapping fiveGen OCS Ne = 45 h2 = 0.5	45	2.4734
mean_parental_age	5	Overlapping fiveGen OCS Ne = 45 h2 = 0.5	46	2.63542
mean_parental_age	5	Overlapping fiveGen OCS Ne = 45 h2 = 0.5	47	2.57368
mean_parental_age	5	Overlapping fiveGen OCS Ne = 45 h2 = 0.5	48	2.75807
mean_parental_age	5	Overlapping fiveGen OCS Ne = 45 h2 = 0.5	49	4.36598
mean_parental_age	5	Overlapping fiveGen OCS Ne = 45 h2 = 0.5	50	3.68085
mean_parental_age	6	Overlapping fiveGen OCS Ne = 45 h2 = 0.5	1	0
mean_parental_age	6	Overlapping fiveGen OCS Ne = 45 h2 = 0.5	2	1.22222
mean_parental_age	6	Overlapping fiveGen OCS Ne = 45 h2 = 0.5	3	1.28409
mean_parental_age	6	Overlapping fiveGen OCS Ne = 45 h2 = 0.5	4	1.15169
mean_parental_age	6	Overlapping fiveGen OCS Ne = 45 h2 = 0.5	5	1.0989
mean_parental_age	6	Overlapping fiveGen OCS Ne = 45 h2 = 0.5	6	1.27473
mean_parental_age	6	Overlapping fiveGen OCS Ne = 45 h2 = 0.5	7	1.27778
mean_parental_age	6	Overlapping fiveGen OCS Ne = 45 h2 = 0.5	8	1.63793
mean_parental_age	6	Overlapping fiveGen OCS Ne = 45 h2 = 0.5	9	1.71111
mean_parental_age	6	Overlapping fiveGen OCS Ne = 45 h2 = 0.5	10	1.6129
mean_parental_age	6	Overlapping fiveGen OCS Ne = 45 h2 = 0.5	11	1.53409
mean_parental_age	6	Overlapping fiveGen OCS Ne = 45 h2 = 0.5	12	1.26087
mean_parental_age	6	Overlapping fiveGen OCS Ne = 45 h2 = 0.5	13	1.78804
mean_parental_age	6	Overlapping fiveGen OCS Ne = 45 h2 = 0.5	14	1.97778
mean_parental_age	6	Overlapping fiveGen OCS Ne = 45 h2 = 0.5	15	1.75556
mean_parental_age	6	Overlapping fiveGen OCS Ne = 45 h2 = 0.5	16	1.91848
mean_parental_age	6	Overlapping fiveGen OCS Ne = 45 h2 = 0.5	17	1.74737
mean_parental_age	6	Overlapping fiveGen OCS Ne = 45 h2 = 0.5	18	1.78261
mean_parental_age	6	Overlapping fiveGen OCS Ne = 45 h2 = 0.5	19	1.77128
mean_parental_age	6	Overlapping fiveGen OCS Ne = 45 h2 = 0.5	20	1.68478
mean_parental_age	6	Overlapping fiveGen OCS Ne = 45 h2 = 0.5	21	1.64444
mean_parental_age	6	Overlapping fiveGen OCS Ne = 45 h2 = 0.5	22	1.76087
mean_parental_age	6	Overlapping fiveGen OCS Ne = 45 h2 = 0.5	23	1.44022
mean_parental_age	6	Overlapping fiveGen OCS Ne = 45 h2 = 0.5	24	2.30107
mean_parental_age	6	Overlapping fiveGen OCS Ne = 45 h2 = 0.5	25	2.03846
mean_parental_age	6	Overlapping fiveGen OCS Ne = 45 h2 = 0.5	26	2.28804
mean_parental_age	6	Overlapping fiveGen OCS Ne = 45 h2 = 0.5	27	1.65591
mean_parental_age	6	Overlapping fiveGen OCS Ne = 45 h2 = 0.5	28	2.64894
mean_parental_age	6	Overlapping fiveGen OCS Ne = 45 h2 = 0.5	29	1.55319
mean_parental_age	6	Overlapping fiveGen OCS Ne = 45 h2 = 0.5	30	3.06593
mean_parental_age	6	Overlapping fiveGen OCS Ne = 45 h2 = 0.5	31	2.51087
mean_parental_age	6	Overlapping fiveGen OCS Ne = 45 h2 = 0.5	32	1.64835
mean_parental_age	6	Overlapping fiveGen OCS Ne = 45 h2 = 0.5	33	2.26667
mean_parental_age	6	Overlapping fiveGen OCS Ne = 45 h2 = 0.5	34	2.67391
mean_parental_age	6	Overlapping fiveGen OCS Ne = 45 h2 = 0.5	35	2.36413
mean_parental_age	6	Overlapping fiveGen OCS Ne = 45 h2 = 0.5	36	2.5266
mean_parental_age	6	Overlapping fiveGen OCS Ne = 45 h2 = 0.5	37	2.59677
mean_parental_age	6	Overlapping fiveGen OCS Ne = 45 h2 = 0.5	38	2.12637
mean_parental_age	6	Overlapping fiveGen OCS Ne = 45 h2 = 0.5	39	2.29121
mean_parental_age	6	Overlapping fiveGen OCS Ne = 45 h2 = 0.5	40	1.79474
mean_parental_age	6	Overlapping fiveGen OCS Ne = 45 h2 = 0.5	41	2.01613
mean_parental_age	6	Overlapping fiveGen OCS Ne = 45 h2 = 0.5	42	2.9734
mean_parental_age	6	Overlapping fiveGen OCS Ne = 45 h2 = 0.5	43	2.25258
mean_parental_age	6	Overlapping fiveGen OCS Ne = 45 h2 = 0.5	44	1.3617
mean_parental_age	6	Overlapping fiveGen OCS Ne = 45 h2 = 0.5	45	3.47368
mean_parental_age	6	Overlapping fiveGen OCS Ne = 45 h2 = 0.5	46	2.61538
mean_parental_age	6	Overlapping fiveGen OCS Ne = 45 h2 = 0.5	47	2.01613
mean_parental_age	6	Overlapping fiveGen OCS Ne = 45 h2 = 0.5	48	2.69271
mean_parental_age	6	Overlapping fiveGen OCS Ne = 45 h2 = 0.5	49	2.13441
mean_parental_age	6	Overlapping fiveGen OCS Ne = 45 h2 = 0.5	50	2.13158
mean_parental_age	7	Overlapping fiveGen OCS Ne = 45 h2 = 0.5	1	0
mean_parental_age	7	Overlapping fiveGen OCS Ne = 45 h2 = 0.5	2	1.14045
mean_parental_age	7	Overlapping fiveGen OCS Ne = 45 h2 = 0.5	3	1.22414
mean_parental_age	7	Overlapping fiveGen OCS Ne = 45 h2 = 0.5	4	1.14368
mean_parental_age	7	Overlapping fiveGen OCS Ne = 45 h2 = 0.5	5	1.36364
mean_parental_age	7	Overlapping fiveGen OCS Ne = 45 h2 = 0.5	6	1.64773
mean_parental_age	7	Overlapping fiveGen OCS Ne = 45 h2 = 0.5	7	1.45055
mean_parental_age	7	Overlapping fiveGen OCS Ne = 45 h2 = 0.5	8	1.57954
mean_parental_age	7	Overlapping fiveGen OCS Ne = 45 h2 = 0.5	9	1.74719
mean_parental_age	7	Overlapping fiveGen OCS Ne = 45 h2 = 0.5	10	1.39444
mean_parental_age	7	Overlapping fiveGen OCS Ne = 45 h2 = 0.5	11	1.17553
mean_parental_age	7	Overlapping fiveGen OCS Ne = 45 h2 = 0.5	12	1.43478
mean_parental_age	7	Overlapping fiveGen OCS Ne = 45 h2 = 0.5	13	1.99456
mean_parental_age	7	Overlapping fiveGen OCS Ne = 45 h2 = 0.5	14	2.28804
mean_parental_age	7	Overlapping fiveGen OCS Ne = 45 h2 = 0.5	15	2.1236
mean_parental_age	7	Overlapping fiveGen OCS Ne = 45 h2 = 0.5	16	2.08889
mean_parental_age	7	Overlapping fiveGen OCS Ne = 45 h2 = 0.5	17	1.85165
mean_parental_age	7	Overlapping fiveGen OCS Ne = 45 h2 = 0.5	18	1.94565
mean_parental_age	7	Overlapping fiveGen OCS Ne = 45 h2 = 0.5	19	2.45055
mean_parental_age	7	Overlapping fiveGen OCS Ne = 45 h2 = 0.5	20	2.63736
mean_parental_age	7	Overlapping fiveGen OCS Ne = 45 h2 = 0.5	21	2.50562
mean_parental_age	7	Overlapping fiveGen OCS Ne = 45 h2 = 0.5	22	2.26087
mean_parental_age	7	Overlapping fiveGen OCS Ne = 45 h2 = 0.5	23	2.11413
mean_parental_age	7	Overlapping fiveGen OCS Ne = 45 h2 = 0.5	24	2.2033
mean_parental_age	7	Overlapping fiveGen OCS Ne = 45 h2 = 0.5	25	1.81522
mean_parental_age	7	Overlapping fiveGen OCS Ne = 45 h2 = 0.5	26	2.29348
mean_parental_age	7	Overlapping fiveGen OCS Ne = 45 h2 = 0.5	27	2.65054
mean_parental_age	7	Overlapping fiveGen OCS Ne = 45 h2 = 0.5	28	2.57527
mean_parental_age	7	Overlapping fiveGen OCS Ne = 45 h2 = 0.5	29	3.52717
mean_parental_age	7	Overlapping fiveGen OCS Ne = 45 h2 = 0.5	30	2.63889
mean_parental_age	7	Overlapping fiveGen OCS Ne = 45 h2 = 0.5	31	3.02688
mean_parental_age	7	Overlapping fiveGen OCS Ne = 45 h2 = 0.5	32	2.54839
mean_parental_age	7	Overlapping fiveGen OCS Ne = 45 h2 = 0.5	33	2.75275
mean_parental_age	7	Overlapping fiveGen OCS Ne = 45 h2 = 0.5	34	1.96774
mean_parental_age	7	Overlapping fiveGen OCS Ne = 45 h2 = 0.5	35	3.62637
mean_parental_age	7	Overlapping fiveGen OCS Ne = 45 h2 = 0.5	36	3.29891
mean_parental_age	7	Overlapping fiveGen OCS Ne = 45 h2 = 0.5	37	2.74193
mean_parental_age	7	Overlapping fiveGen OCS Ne = 45 h2 = 0.5	38	2.04255
mean_parental_age	7	Overlapping fiveGen OCS Ne = 45 h2 = 0.5	39	3.7766
mean_parental_age	7	Overlapping fiveGen OCS Ne = 45 h2 = 0.5	40	2.90426
mean_parental_age	7	Overlapping fiveGen OCS Ne = 45 h2 = 0.5	41	2.13978
mean_parental_age	7	Overlapping fiveGen OCS Ne = 45 h2 = 0.5	42	1.87368
mean_parental_age	7	Overlapping fiveGen OCS Ne = 45 h2 = 0.5	43	1.6978
mean_parental_age	7	Overlapping fiveGen OCS Ne = 45 h2 = 0.5	44	3.25789
mean_parental_age	7	Overlapping fiveGen OCS Ne = 45 h2 = 0.5	45	2.04787
mean_parental_age	7	Overlapping fiveGen OCS Ne = 45 h2 = 0.5	46	4.17204
mean_parental_age	7	Overlapping fiveGen OCS Ne = 45 h2 = 0.5	47	3.5215
mean_parental_age	7	Overlapping fiveGen OCS Ne = 45 h2 = 0.5	48	3.80978
mean_parental_age	7	Overlapping fiveGen OCS Ne = 45 h2 = 0.5	49	2.39583
mean_parental_age	7	Overlapping fiveGen OCS Ne = 45 h2 = 0.5	50	3.30319
mean_parental_age	8	Overlapping fiveGen OCS Ne = 45 h2 = 0.5	1	0
mean_parental_age	8	Overlapping fiveGen OCS Ne = 45 h2 = 0.5	2	1.07778
mean_parental_age	8	Overlapping fiveGen OCS Ne = 45 h2 = 0.5	3	1.14444
mean_parental_age	8	Overlapping fiveGen OCS Ne = 45 h2 = 0.5	4	1.07954
mean_parental_age	8	Overlapping fiveGen OCS Ne = 45 h2 = 0.5	5	1.16667
mean_parental_age	8	Overlapping fiveGen OCS Ne = 45 h2 = 0.5	6	1.35465
mean_parental_age	8	Overlapping fiveGen OCS Ne = 45 h2 = 0.5	7	1.5
mean_parental_age	8	Overlapping fiveGen OCS Ne = 45 h2 = 0.5	8	1.43889
mean_parental_age	8	Overlapping fiveGen OCS Ne = 45 h2 = 0.5	9	1.42135
mean_parental_age	8	Overlapping fiveGen OCS Ne = 45 h2 = 0.5	10	1.54396
mean_parental_age	8	Overlapping fiveGen OCS Ne = 45 h2 = 0.5	11	1.69231
mean_parental_age	8	Overlapping fiveGen OCS Ne = 45 h2 = 0.5	12	1.83708
mean_parental_age	8	Overlapping fiveGen OCS Ne = 45 h2 = 0.5	13	1.32386
mean_parental_age	8	Overlapping fiveGen OCS Ne = 45 h2 = 0.5	14	1.83333
mean_parental_age	8	Overlapping fiveGen OCS Ne = 45 h2 = 0.5	15	1.65169
mean_parental_age	8	Overlapping fiveGen OCS Ne = 45 h2 = 0.5	16	2.13333
mean_parental_age	8	Overlapping fiveGen OCS Ne = 45 h2 = 0.5	17	1.97753
mean_parental_age	8	Overlapping fiveGen OCS Ne = 45 h2 = 0.5	18	1.94022
mean_parental_age	8	Overlapping fiveGen OCS Ne = 45 h2 = 0.5	19	1.33889
mean_parental_age	8	Overlapping fiveGen OCS Ne = 45 h2 = 0.5	20	1.49456
mean_parental_age	8	Overlapping fiveGen OCS Ne = 45 h2 = 0.5	21	1.58333
mean_parental_age	8	Overlapping fiveGen OCS Ne = 45 h2 = 0.5	22	1.85714
mean_parental_age	8	Overlapping fiveGen OCS Ne = 45 h2 = 0.5	23	2.66129
mean_parental_age	8	Overlapping fiveGen OCS Ne = 45 h2 = 0.5	24	2.84737
mean_parental_age	8	Overlapping fiveGen OCS Ne = 45 h2 = 0.5	25	1.64516
mean_parental_age	8	Overlapping fiveGen OCS Ne = 45 h2 = 0.5	26	1.77419
mean_parental_age	8	Overlapping fiveGen OCS Ne = 45 h2 = 0.5	27	1.83333
mean_parental_age	8	Overlapping fiveGen OCS Ne = 45 h2 = 0.5	28	1.89894
mean_parental_age	8	Overlapping fiveGen OCS Ne = 45 h2 = 0.5	29	2.84574
mean_parental_age	8	Overlapping fiveGen OCS Ne = 45 h2 = 0.5	30	2.80319
mean_parental_age	8	Overlapping fiveGen OCS Ne = 45 h2 = 0.5	31	2.25543
mean_parental_age	8	Overlapping fiveGen OCS Ne = 45 h2 = 0.5	32	2.08602
mean_parental_age	8	Overlapping fiveGen OCS Ne = 45 h2 = 0.5	33	2.58242
mean_parental_age	8	Overlapping fiveGen OCS Ne = 45 h2 = 0.5	34	1.86559
mean_parental_age	8	Overlapping fiveGen OCS Ne = 45 h2 = 0.5	35	3.06915
mean_parental_age	8	Overlapping fiveGen OCS Ne = 45 h2 = 0.5	36	3.80645
mean_parental_age	8	Overlapping fiveGen OCS Ne = 45 h2 = 0.5	37	2.33333
mean_parental_age	8	Overlapping fiveGen OCS Ne = 45 h2 = 0.5	38	2.92021
mean_parental_age	8	Overlapping fiveGen OCS Ne = 45 h2 = 0.5	39	1.78261
mean_parental_age	8	Overlapping fiveGen OCS Ne = 45 h2 = 0.5	40	2.13684
mean_parental_age	8	Overlapping fiveGen OCS Ne = 45 h2 = 0.5	41	1.92553
mean_parental_age	8	Overlapping fiveGen OCS Ne = 45 h2 = 0.5	42	2.4734
mean_parental_age	8	Overlapping fiveGen OCS Ne = 45 h2 = 0.5	43	3.05495
mean_parental_age	8	Overlapping fiveGen OCS Ne = 45 h2 = 0.5	44	1.33696
mean_parental_age	8	Overlapping fiveGen OCS Ne = 45 h2 = 0.5	45	1.89583
mean_parental_age	8	Overlapping fiveGen OCS Ne = 45 h2 = 0.5	46	1.51053
mean_parental_age	8	Overlapping fiveGen OCS Ne = 45 h2 = 0.5	47	2.49474
mean_parental_age	8	Overlapping fiveGen OCS Ne = 45 h2 = 0.5	48	2.93617
mean_parental_age	8	Overlapping fiveGen OCS Ne = 45 h2 = 0.5	49	2.54891
mean_parental_age	8	Overlapping fiveGen OCS Ne = 45 h2 = 0.5	50	2.67204
mean_parental_age	9	Overlapping fiveGen OCS Ne = 45 h2 = 0.5	1	NA
mean_parental_age	9	Overlapping fiveGen OCS Ne = 45 h2 = 0.5	2	NA
mean_parental_age	9	Overlapping fiveGen OCS Ne = 45 h2 = 0.5	3	NA
mean_parental_age	9	Overlapping fiveGen OCS Ne = 45 h2 = 0.5	4	NA
mean_parental_age	9	Overlapping fiveGen OCS Ne = 45 h2 = 0.5	5	NA
mean_parental_age	9	Overlapping fiveGen OCS Ne = 45 h2 = 0.5	6	NA
mean_parental_age	9	Overlapping fiveGen OCS Ne = 45 h2 = 0.5	7	NA
mean_parental_age	9	Overlapping fiveGen OCS Ne = 45 h2 = 0.5	8	NA
mean_parental_age	9	Overlapping fiveGen OCS Ne = 45 h2 = 0.5	9	NA
mean_parental_age	9	Overlapping fiveGen OCS Ne = 45 h2 = 0.5	10	NA
mean_parental_age	9	Overlapping fiveGen OCS Ne = 45 h2 = 0.5	11	NA
mean_parental_age	9	Overlapping fiveGen OCS Ne = 45 h2 = 0.5	12	NA
mean_parental_age	9	Overlapping fiveGen OCS Ne = 45 h2 = 0.5	13	NA
mean_parental_age	9	Overlapping fiveGen OCS Ne = 45 h2 = 0.5	14	NA
mean_parental_age	9	Overlapping fiveGen OCS Ne = 45 h2 = 0.5	15	NA
mean_parental_age	9	Overlapping fiveGen OCS Ne = 45 h2 = 0.5	16	NA
mean_parental_age	9	Overlapping fiveGen OCS Ne = 45 h2 = 0.5	17	NA
mean_parental_age	9	Overlapping fiveGen OCS Ne = 45 h2 = 0.5	18	NA
mean_parental_age	9	Overlapping fiveGen OCS Ne = 45 h2 = 0.5	19	NA
mean_parental_age	9	Overlapping fiveGen OCS Ne = 45 h2 = 0.5	20	NA
mean_parental_age	9	Overlapping fiveGen OCS Ne = 45 h2 = 0.5	21	NA
mean_parental_age	9	Overlapping fiveGen OCS Ne = 45 h2 = 0.5	22	NA
mean_parental_age	9	Overlapping fiveGen OCS Ne = 45 h2 = 0.5	23	NA
mean_parental_age	9	Overlapping fiveGen OCS Ne = 45 h2 = 0.5	24	NA
mean_parental_age	9	Overlapping fiveGen OCS Ne = 45 h2 = 0.5	25	NA
mean_parental_age	9	Overlapping fiveGen OCS Ne = 45 h2 = 0.5	26	NA
mean_parental_age	9	Overlapping fiveGen OCS Ne = 45 h2 = 0.5	27	NA
mean_parental_age	9	Overlapping fiveGen OCS Ne = 45 h2 = 0.5	28	NA
mean_parental_age	9	Overlapping fiveGen OCS Ne = 45 h2 = 0.5	29	NA
mean_parental_age	9	Overlapping fiveGen OCS Ne = 45 h2 = 0.5	30	NA
mean_parental_age	9	Overlapping fiveGen OCS Ne = 45 h2 = 0.5	31	NA
mean_parental_age	9	Overlapping fiveGen OCS Ne = 45 h2 = 0.5	32	NA
mean_parental_age	9	Overlapping fiveGen OCS Ne = 45 h2 = 0.5	33	NA
mean_parental_age	9	Overlapping fiveGen OCS Ne = 45 h2 = 0.5	34	NA
mean_parental_age	9	Overlapping fiveGen OCS Ne = 45 h2 = 0.5	35	NA
mean_parental_age	9	Overlapping fiveGen OCS Ne = 45 h2 = 0.5	36	NA
mean_parental_age	9	Overlapping fiveGen OCS Ne = 45 h2 = 0.5	37	NA
mean_parental_age	9	Overlapping fiveGen OCS Ne = 45 h2 = 0.5	38	NA
mean_parental_age	9	Overlapping fiveGen OCS Ne = 45 h2 = 0.5	39	NA
mean_parental_age	9	Overlapping fiveGen OCS Ne = 45 h2 = 0.5	40	NA
mean_parental_age	9	Overlapping fiveGen OCS Ne = 45 h2 = 0.5	41	NA
mean_parental_age	9	Overlapping fiveGen OCS Ne = 45 h2 = 0.5	42	NA
mean_parental_age	9	Overlapping fiveGen OCS Ne = 45 h2 = 0.5	43	NA
mean_parental_age	9	Overlapping fiveGen OCS Ne = 45 h2 = 0.5	44	NA
mean_parental_age	9	Overlapping fiveGen OCS Ne = 45 h2 = 0.5	45	NA
mean_parental_age	9	Overlapping fiveGen OCS Ne = 45 h2 = 0.5	46	NA
mean_parental_age	9	Overlapping fiveGen OCS Ne = 45 h2 = 0.5	47	NA
mean_parental_age	9	Overlapping fiveGen OCS Ne = 45 h2 = 0.5	48	NA
mean_parental_age	9	Overlapping fiveGen OCS Ne = 45 h2 = 0.5	49	NA
mean_parental_age	9	Overlapping fiveGen OCS Ne = 45 h2 = 0.5	50	NA
mean_parental_age	10	Overlapping fiveGen OCS Ne = 45 h2 = 0.5	1	0
mean_parental_age	10	Overlapping fiveGen OCS Ne = 45 h2 = 0.5	2	1.16292
mean_parental_age	10	Overlapping fiveGen OCS Ne = 45 h2 = 0.5	3	1.0618
mean_parental_age	10	Overlapping fiveGen OCS Ne = 45 h2 = 0.5	4	1.16292
mean_parental_age	10	Overlapping fiveGen OCS Ne = 45 h2 = 0.5	5	1.23889
mean_parental_age	10	Overlapping fiveGen OCS Ne = 45 h2 = 0.5	6	1.18478
mean_parental_age	10	Overlapping fiveGen OCS Ne = 45 h2 = 0.5	7	1.52809
mean_parental_age	10	Overlapping fiveGen OCS Ne = 45 h2 = 0.5	8	1.65934
mean_parental_age	10	Overlapping fiveGen OCS Ne = 45 h2 = 0.5	9	1.73913
mean_parental_age	10	Overlapping fiveGen OCS Ne = 45 h2 = 0.5	10	1.70786
mean_parental_age	10	Overlapping fiveGen OCS Ne = 45 h2 = 0.5	11	1.58791
mean_parental_age	10	Overlapping fiveGen OCS Ne = 45 h2 = 0.5	12	1.88202
mean_parental_age	10	Overlapping fiveGen OCS Ne = 45 h2 = 0.5	13	1.8022
mean_parental_age	10	Overlapping fiveGen OCS Ne = 45 h2 = 0.5	14	1.64286
mean_parental_age	10	Overlapping fiveGen OCS Ne = 45 h2 = 0.5	15	2.27778
mean_parental_age	10	Overlapping fiveGen OCS Ne = 45 h2 = 0.5	16	2.14674
mean_parental_age	10	Overlapping fiveGen OCS Ne = 45 h2 = 0.5	17	1.98333
mean_parental_age	10	Overlapping fiveGen OCS Ne = 45 h2 = 0.5	18	1.3172
mean_parental_age	10	Overlapping fiveGen OCS Ne = 45 h2 = 0.5	19	1.62903
mean_parental_age	10	Overlapping fiveGen OCS Ne = 45 h2 = 0.5	20	2.07609
mean_parental_age	10	Overlapping fiveGen OCS Ne = 45 h2 = 0.5	21	1.96277
mean_parental_age	10	Overlapping fiveGen OCS Ne = 45 h2 = 0.5	22	2.26344
mean_parental_age	10	Overlapping fiveGen OCS Ne = 45 h2 = 0.5	23	2.13978
mean_parental_age	10	Overlapping fiveGen OCS Ne = 45 h2 = 0.5	24	2.42614
mean_parental_age	10	Overlapping fiveGen OCS Ne = 45 h2 = 0.5	25	1.68478
mean_parental_age	10	Overlapping fiveGen OCS Ne = 45 h2 = 0.5	26	2.3871
mean_parental_age	10	Overlapping fiveGen OCS Ne = 45 h2 = 0.5	27	2.07143
mean_parental_age	10	Overlapping fiveGen OCS Ne = 45 h2 = 0.5	28	1.96739
mean_parental_age	10	Overlapping fiveGen OCS Ne = 45 h2 = 0.5	29	2.73889
mean_parental_age	10	Overlapping fiveGen OCS Ne = 45 h2 = 0.5	30	2.47778
mean_parental_age	10	Overlapping fiveGen OCS Ne = 45 h2 = 0.5	31	2.16667
mean_parental_age	10	Overlapping fiveGen OCS Ne = 45 h2 = 0.5	32	2.44022
mean_parental_age	10	Overlapping fiveGen OCS Ne = 45 h2 = 0.5	33	1.46809
mean_parental_age	10	Overlapping fiveGen OCS Ne = 45 h2 = 0.5	34	2.64362
mean_parental_age	10	Overlapping fiveGen OCS Ne = 45 h2 = 0.5	35	2.65054
mean_parental_age	10	Overlapping fiveGen OCS Ne = 45 h2 = 0.5	36	3.78571
mean_parental_age	10	Overlapping fiveGen OCS Ne = 45 h2 = 0.5	37	2.75
mean_parental_age	10	Overlapping fiveGen OCS Ne = 45 h2 = 0.5	38	3.54444
mean_parental_age	10	Overlapping fiveGen OCS Ne = 45 h2 = 0.5	39	3.37234
mean_parental_age	10	Overlapping fiveGen OCS Ne = 45 h2 = 0.5	40	3.19792
mean_parental_age	10	Overlapping fiveGen OCS Ne = 45 h2 = 0.5	41	2.30928
mean_parental_age	10	Overlapping fiveGen OCS Ne = 45 h2 = 0.5	42	2.90323
mean_parental_age	10	Overlapping fiveGen OCS Ne = 45 h2 = 0.5	43	2.34737
mean_parental_age	10	Overlapping fiveGen OCS Ne = 45 h2 = 0.5	44	2.53763
mean_parental_age	10	Overlapping fiveGen OCS Ne = 45 h2 = 0.5	45	2.60526
mean_parental_age	10	Overlapping fiveGen OCS Ne = 45 h2 = 0.5	46	3.5
mean_parental_age	10	Overlapping fiveGen OCS Ne = 45 h2 = 0.5	47	2.60638
mean_parental_age	10	Overlapping fiveGen OCS Ne = 45 h2 = 0.5	48	3.57065
mean_parental_age	10	Overlapping fiveGen OCS Ne = 45 h2 = 0.5	49	2.65426
mean_parental_age	10	Overlapping fiveGen OCS Ne = 45 h2 = 0.5	50	1.36842
mean_parental_age	1	Overlapping fiveGen OCS Ne = 45 h2 = 0.9	1	0
mean_parental_age	1	Overlapping fiveGen OCS Ne = 45 h2 = 0.9	2	1.14045
mean_parental_age	1	Overlapping fiveGen OCS Ne = 45 h2 = 0.9	3	1.05682
mean_parental_age	1	Overlapping fiveGen OCS Ne = 45 h2 = 0.9	4	1.13636
mean_parental_age	1	Overlapping fiveGen OCS Ne = 45 h2 = 0.9	5	1.24138
mean_parental_age	1	Overlapping fiveGen OCS Ne = 45 h2 = 0.9	6	1.22159
mean_parental_age	1	Overlapping fiveGen OCS Ne = 45 h2 = 0.9	7	1.31868
mean_parental_age	1	Overlapping fiveGen OCS Ne = 45 h2 = 0.9	8	1.34615
mean_parental_age	1	Overlapping fiveGen OCS Ne = 45 h2 = 0.9	9	1.34831
mean_parental_age	1	Overlapping fiveGen OCS Ne = 45 h2 = 0.9	10	1.42222
mean_parental_age	1	Overlapping fiveGen OCS Ne = 45 h2 = 0.9	11	1.23333
mean_parental_age	1	Overlapping fiveGen OCS Ne = 45 h2 = 0.9	12	1.53889
mean_parental_age	1	Overlapping fiveGen OCS Ne = 45 h2 = 0.9	13	1.64607
mean_parental_age	1	Overlapping fiveGen OCS Ne = 45 h2 = 0.9	14	1.47701
mean_parental_age	1	Overlapping fiveGen OCS Ne = 45 h2 = 0.9	15	1.42046
mean_parental_age	1	Overlapping fiveGen OCS Ne = 45 h2 = 0.9	16	1.9011
mean_parental_age	1	Overlapping fiveGen OCS Ne = 45 h2 = 0.9	17	1.50562
mean_parental_age	1	Overlapping fiveGen OCS Ne = 45 h2 = 0.9	18	1.3587
mean_parental_age	1	Overlapping fiveGen OCS Ne = 45 h2 = 0.9	19	1.98876
mean_parental_age	1	Overlapping fiveGen OCS Ne = 45 h2 = 0.9	20	2.07303
mean_parental_age	1	Overlapping fiveGen OCS Ne = 45 h2 = 0.9	21	1.69318
mean_parental_age	1	Overlapping fiveGen OCS Ne = 45 h2 = 0.9	22	2.21429
mean_parental_age	1	Overlapping fiveGen OCS Ne = 45 h2 = 0.9	23	2.41209
mean_parental_age	1	Overlapping fiveGen OCS Ne = 45 h2 = 0.9	24	2.01111
mean_parental_age	1	Overlapping fiveGen OCS Ne = 45 h2 = 0.9	25	3.26064
mean_parental_age	1	Overlapping fiveGen OCS Ne = 45 h2 = 0.9	26	3.48315
mean_parental_age	1	Overlapping fiveGen OCS Ne = 45 h2 = 0.9	27	2.26437
mean_parental_age	1	Overlapping fiveGen OCS Ne = 45 h2 = 0.9	28	2.2967
mean_parental_age	1	Overlapping fiveGen OCS Ne = 45 h2 = 0.9	29	2.35796
mean_parental_age	1	Overlapping fiveGen OCS Ne = 45 h2 = 0.9	30	2.41573
mean_parental_age	1	Overlapping fiveGen OCS Ne = 45 h2 = 0.9	31	3.34409
mean_parental_age	1	Overlapping fiveGen OCS Ne = 45 h2 = 0.9	32	2.5
mean_parental_age	1	Overlapping fiveGen OCS Ne = 45 h2 = 0.9	33	2.45
mean_parental_age	1	Overlapping fiveGen OCS Ne = 45 h2 = 0.9	34	2.375
mean_parental_age	1	Overlapping fiveGen OCS Ne = 45 h2 = 0.9	35	2.62903
mean_parental_age	1	Overlapping fiveGen OCS Ne = 45 h2 = 0.9	36	2.63068
mean_parental_age	1	Overlapping fiveGen OCS Ne = 45 h2 = 0.9	37	2.95213
mean_parental_age	1	Overlapping fiveGen OCS Ne = 45 h2 = 0.9	38	4.1978
mean_parental_age	1	Overlapping fiveGen OCS Ne = 45 h2 = 0.9	39	3.66304
mean_parental_age	1	Overlapping fiveGen OCS Ne = 45 h2 = 0.9	40	2.22283
mean_parental_age	1	Overlapping fiveGen OCS Ne = 45 h2 = 0.9	41	2.47802
mean_parental_age	1	Overlapping fiveGen OCS Ne = 45 h2 = 0.9	42	2.05435
mean_parental_age	1	Overlapping fiveGen OCS Ne = 45 h2 = 0.9	43	2.84043
mean_parental_age	1	Overlapping fiveGen OCS Ne = 45 h2 = 0.9	44	2.79032
mean_parental_age	1	Overlapping fiveGen OCS Ne = 45 h2 = 0.9	45	3.32258
mean_parental_age	1	Overlapping fiveGen OCS Ne = 45 h2 = 0.9	46	3.90426
mean_parental_age	1	Overlapping fiveGen OCS Ne = 45 h2 = 0.9	47	3.16489
mean_parental_age	1	Overlapping fiveGen OCS Ne = 45 h2 = 0.9	48	2.67021
mean_parental_age	1	Overlapping fiveGen OCS Ne = 45 h2 = 0.9	49	2.31053
mean_parental_age	1	Overlapping fiveGen OCS Ne = 45 h2 = 0.9	50	4.59783
mean_parental_age	2	Overlapping fiveGen OCS Ne = 45 h2 = 0.9	1	0
mean_parental_age	2	Overlapping fiveGen OCS Ne = 45 h2 = 0.9	2	1.13889
mean_parental_age	2	Overlapping fiveGen OCS Ne = 45 h2 = 0.9	3	1.11364
mean_parental_age	2	Overlapping fiveGen OCS Ne = 45 h2 = 0.9	4	1.16279
mean_parental_age	2	Overlapping fiveGen OCS Ne = 45 h2 = 0.9	5	1.06593
mean_parental_age	2	Overlapping fiveGen OCS Ne = 45 h2 = 0.9	6	1.21196
mean_parental_age	2	Overlapping fiveGen OCS Ne = 45 h2 = 0.9	7	1.39326
mean_parental_age	2	Overlapping fiveGen OCS Ne = 45 h2 = 0.9	8	1.49444
mean_parental_age	2	Overlapping fiveGen OCS Ne = 45 h2 = 0.9	9	1.57692
mean_parental_age	2	Overlapping fiveGen OCS Ne = 45 h2 = 0.9	10	1.5
mean_parental_age	2	Overlapping fiveGen OCS Ne = 45 h2 = 0.9	11	1.4759
mean_parental_age	2	Overlapping fiveGen OCS Ne = 45 h2 = 0.9	12	1.71176
mean_parental_age	2	Overlapping fiveGen OCS Ne = 45 h2 = 0.9	13	1.89655
mean_parental_age	2	Overlapping fiveGen OCS Ne = 45 h2 = 0.9	14	1.84831
mean_parental_age	2	Overlapping fiveGen OCS Ne = 45 h2 = 0.9	15	1.98864
mean_parental_age	2	Overlapping fiveGen OCS Ne = 45 h2 = 0.9	16	2.08427
mean_parental_age	2	Overlapping fiveGen OCS Ne = 45 h2 = 0.9	17	2.2191
mean_parental_age	2	Overlapping fiveGen OCS Ne = 45 h2 = 0.9	18	1.70115
mean_parental_age	2	Overlapping fiveGen OCS Ne = 45 h2 = 0.9	19	1.5618
mean_parental_age	2	Overlapping fiveGen OCS Ne = 45 h2 = 0.9	20	1.36813
mean_parental_age	2	Overlapping fiveGen OCS Ne = 45 h2 = 0.9	21	1.55556
mean_parental_age	2	Overlapping fiveGen OCS Ne = 45 h2 = 0.9	22	1.65556
mean_parental_age	2	Overlapping fiveGen OCS Ne = 45 h2 = 0.9	23	1.96277
mean_parental_age	2	Overlapping fiveGen OCS Ne = 45 h2 = 0.9	24	2.63187
mean_parental_age	2	Overlapping fiveGen OCS Ne = 45 h2 = 0.9	25	2.67582
mean_parental_age	2	Overlapping fiveGen OCS Ne = 45 h2 = 0.9	26	2.38506
mean_parental_age	2	Overlapping fiveGen OCS Ne = 45 h2 = 0.9	27	2.37079
mean_parental_age	2	Overlapping fiveGen OCS Ne = 45 h2 = 0.9	28	1.79885
mean_parental_age	2	Overlapping fiveGen OCS Ne = 45 h2 = 0.9	29	2.05
mean_parental_age	2	Overlapping fiveGen OCS Ne = 45 h2 = 0.9	30	2.25
mean_parental_age	2	Overlapping fiveGen OCS Ne = 45 h2 = 0.9	31	3.03333
mean_parental_age	2	Overlapping fiveGen OCS Ne = 45 h2 = 0.9	32	2.37363
mean_parental_age	2	Overlapping fiveGen OCS Ne = 45 h2 = 0.9	33	1.69444
mean_parental_age	2	Overlapping fiveGen OCS Ne = 45 h2 = 0.9	34	2.01099
mean_parental_age	2	Overlapping fiveGen OCS Ne = 45 h2 = 0.9	35	2.15217
mean_parental_age	2	Overlapping fiveGen OCS Ne = 45 h2 = 0.9	36	2.43956
mean_parental_age	2	Overlapping fiveGen OCS Ne = 45 h2 = 0.9	37	1.43889
mean_parental_age	2	Overlapping fiveGen OCS Ne = 45 h2 = 0.9	38	1.76923
mean_parental_age	2	Overlapping fiveGen OCS Ne = 45 h2 = 0.9	39	2.34066
mean_parental_age	2	Overlapping fiveGen OCS Ne = 45 h2 = 0.9	40	2.35484
mean_parental_age	2	Overlapping fiveGen OCS Ne = 45 h2 = 0.9	41	2.66304
mean_parental_age	2	Overlapping fiveGen OCS Ne = 45 h2 = 0.9	42	2.57778
mean_parental_age	2	Overlapping fiveGen OCS Ne = 45 h2 = 0.9	43	2.10753
mean_parental_age	2	Overlapping fiveGen OCS Ne = 45 h2 = 0.9	44	2.99468
mean_parental_age	2	Overlapping fiveGen OCS Ne = 45 h2 = 0.9	45	3.70968
mean_parental_age	2	Overlapping fiveGen OCS Ne = 45 h2 = 0.9	46	2.22527
mean_parental_age	2	Overlapping fiveGen OCS Ne = 45 h2 = 0.9	47	2.42188
mean_parental_age	2	Overlapping fiveGen OCS Ne = 45 h2 = 0.9	48	2.86111
mean_parental_age	2	Overlapping fiveGen OCS Ne = 45 h2 = 0.9	49	2.19231
mean_parental_age	2	Overlapping fiveGen OCS Ne = 45 h2 = 0.9	50	2.54839
mean_parental_age	3	Overlapping fiveGen OCS Ne = 45 h2 = 0.9	1	0
mean_parental_age	3	Overlapping fiveGen OCS Ne = 45 h2 = 0.9	2	1.17978
mean_parental_age	3	Overlapping fiveGen OCS Ne = 45 h2 = 0.9	3	1.02222
mean_parental_age	3	Overlapping fiveGen OCS Ne = 45 h2 = 0.9	4	1.11494
mean_parental_age	3	Overlapping fiveGen OCS Ne = 45 h2 = 0.9	5	1.15882
mean_parental_age	3	Overlapping fiveGen OCS Ne = 45 h2 = 0.9	6	1.31818
mean_parental_age	3	Overlapping fiveGen OCS Ne = 45 h2 = 0.9	7	1.44505
mean_parental_age	3	Overlapping fiveGen OCS Ne = 45 h2 = 0.9	8	1.20225
mean_parental_age	3	Overlapping fiveGen OCS Ne = 45 h2 = 0.9	9	1.20556
mean_parental_age	3	Overlapping fiveGen OCS Ne = 45 h2 = 0.9	10	1.2191
mean_parental_age	3	Overlapping fiveGen OCS Ne = 45 h2 = 0.9	11	1.35
mean_parental_age	3	Overlapping fiveGen OCS Ne = 45 h2 = 0.9	12	1.47093
mean_parental_age	3	Overlapping fiveGen OCS Ne = 45 h2 = 0.9	13	1.38044
mean_parental_age	3	Overlapping fiveGen OCS Ne = 45 h2 = 0.9	14	1.54945
mean_parental_age	3	Overlapping fiveGen OCS Ne = 45 h2 = 0.9	15	1.57143
mean_parental_age	3	Overlapping fiveGen OCS Ne = 45 h2 = 0.9	16	1.35556
mean_parental_age	3	Overlapping fiveGen OCS Ne = 45 h2 = 0.9	17	1.55
mean_parental_age	3	Overlapping fiveGen OCS Ne = 45 h2 = 0.9	18	1.74157
mean_parental_age	3	Overlapping fiveGen OCS Ne = 45 h2 = 0.9	19	1.72222
mean_parental_age	3	Overlapping fiveGen OCS Ne = 45 h2 = 0.9	20	1.79775
mean_parental_age	3	Overlapping fiveGen OCS Ne = 45 h2 = 0.9	21	1.83871
mean_parental_age	3	Overlapping fiveGen OCS Ne = 45 h2 = 0.9	22	1.97727
mean_parental_age	3	Overlapping fiveGen OCS Ne = 45 h2 = 0.9	23	2.05618
mean_parental_age	3	Overlapping fiveGen OCS Ne = 45 h2 = 0.9	24	2.31319
mean_parental_age	3	Overlapping fiveGen OCS Ne = 45 h2 = 0.9	25	1.50544
mean_parental_age	3	Overlapping fiveGen OCS Ne = 45 h2 = 0.9	26	1.58791
mean_parental_age	3	Overlapping fiveGen OCS Ne = 45 h2 = 0.9	27	2.34211
mean_parental_age	3	Overlapping fiveGen OCS Ne = 45 h2 = 0.9	28	2.63187
mean_parental_age	3	Overlapping fiveGen OCS Ne = 45 h2 = 0.9	29	2.14286
mean_parental_age	3	Overlapping fiveGen OCS Ne = 45 h2 = 0.9	30	2.21667
mean_parental_age	3	Overlapping fiveGen OCS Ne = 45 h2 = 0.9	31	2.20109
mean_parental_age	3	Overlapping fiveGen OCS Ne = 45 h2 = 0.9	32	2.31183
mean_parental_age	3	Overlapping fiveGen OCS Ne = 45 h2 = 0.9	33	2.97253
mean_parental_age	3	Overlapping fiveGen OCS Ne = 45 h2 = 0.9	34	2.24468
mean_parental_age	3	Overlapping fiveGen OCS Ne = 45 h2 = 0.9	35	1.8172
mean_parental_age	3	Overlapping fiveGen OCS Ne = 45 h2 = 0.9	36	2.04891
mean_parental_age	3	Overlapping fiveGen OCS Ne = 45 h2 = 0.9	37	2.26374
mean_parental_age	3	Overlapping fiveGen OCS Ne = 45 h2 = 0.9	38	1.87895
mean_parental_age	3	Overlapping fiveGen OCS Ne = 45 h2 = 0.9	39	2.62234
mean_parental_age	3	Overlapping fiveGen OCS Ne = 45 h2 = 0.9	40	2.69474
mean_parental_age	3	Overlapping fiveGen OCS Ne = 45 h2 = 0.9	41	2.94565
mean_parental_age	3	Overlapping fiveGen OCS Ne = 45 h2 = 0.9	42	1.63736
mean_parental_age	3	Overlapping fiveGen OCS Ne = 45 h2 = 0.9	43	2.35263
mean_parental_age	3	Overlapping fiveGen OCS Ne = 45 h2 = 0.9	44	2.19681
mean_parental_age	3	Overlapping fiveGen OCS Ne = 45 h2 = 0.9	45	3.08152
mean_parental_age	3	Overlapping fiveGen OCS Ne = 45 h2 = 0.9	46	3.70526
mean_parental_age	3	Overlapping fiveGen OCS Ne = 45 h2 = 0.9	47	2.74457
mean_parental_age	3	Overlapping fiveGen OCS Ne = 45 h2 = 0.9	48	1.82796
mean_parental_age	3	Overlapping fiveGen OCS Ne = 45 h2 = 0.9	49	2.47253
mean_parental_age	3	Overlapping fiveGen OCS Ne = 45 h2 = 0.9	50	3.29348
mean_parental_age	4	Overlapping fiveGen OCS Ne = 45 h2 = 0.9	1	0
mean_parental_age	4	Overlapping fiveGen OCS Ne = 45 h2 = 0.9	2	1.05556
mean_parental_age	4	Overlapping fiveGen OCS Ne = 45 h2 = 0.9	3	1.02247
mean_parental_age	4	Overlapping fiveGen OCS Ne = 45 h2 = 0.9	4	1.06111
mean_parental_age	4	Overlapping fiveGen OCS Ne = 45 h2 = 0.9	5	1.06818
mean_parental_age	4	Overlapping fiveGen OCS Ne = 45 h2 = 0.9	6	1.22527
mean_parental_age	4	Overlapping fiveGen OCS Ne = 45 h2 = 0.9	7	1.1573
mean_parental_age	4	Overlapping fiveGen OCS Ne = 45 h2 = 0.9	8	1.17442
mean_parental_age	4	Overlapping fiveGen OCS Ne = 45 h2 = 0.9	9	1.26437
mean_parental_age	4	Overlapping fiveGen OCS Ne = 45 h2 = 0.9	10	1.57778
mean_parental_age	4	Overlapping fiveGen OCS Ne = 45 h2 = 0.9	11	1.3587
mean_parental_age	4	Overlapping fiveGen OCS Ne = 45 h2 = 0.9	12	1.5
mean_parental_age	4	Overlapping fiveGen OCS Ne = 45 h2 = 0.9	13	1.41111
mean_parental_age	4	Overlapping fiveGen OCS Ne = 45 h2 = 0.9	14	1.53977
mean_parental_age	4	Overlapping fiveGen OCS Ne = 45 h2 = 0.9	15	1.61667
mean_parental_age	4	Overlapping fiveGen OCS Ne = 45 h2 = 0.9	16	1.36264
mean_parental_age	4	Overlapping fiveGen OCS Ne = 45 h2 = 0.9	17	1.55435
mean_parental_age	4	Overlapping fiveGen OCS Ne = 45 h2 = 0.9	18	1.79348
mean_parental_age	4	Overlapping fiveGen OCS Ne = 45 h2 = 0.9	19	1.75824
mean_parental_age	4	Overlapping fiveGen OCS Ne = 45 h2 = 0.9	20	1.70968
mean_parental_age	4	Overlapping fiveGen OCS Ne = 45 h2 = 0.9	21	1.7663
mean_parental_age	4	Overlapping fiveGen OCS Ne = 45 h2 = 0.9	22	1.90556
mean_parental_age	4	Overlapping fiveGen OCS Ne = 45 h2 = 0.9	23	2.56593
mean_parental_age	4	Overlapping fiveGen OCS Ne = 45 h2 = 0.9	24	2.53297
mean_parental_age	4	Overlapping fiveGen OCS Ne = 45 h2 = 0.9	25	2.41935
mean_parental_age	4	Overlapping fiveGen OCS Ne = 45 h2 = 0.9	26	1.92308
mean_parental_age	4	Overlapping fiveGen OCS Ne = 45 h2 = 0.9	27	1.97222
mean_parental_age	4	Overlapping fiveGen OCS Ne = 45 h2 = 0.9	28	2
mean_parental_age	4	Overlapping fiveGen OCS Ne = 45 h2 = 0.9	29	1.94886
mean_parental_age	4	Overlapping fiveGen OCS Ne = 45 h2 = 0.9	30	1.95556
mean_parental_age	4	Overlapping fiveGen OCS Ne = 45 h2 = 0.9	31	2.35714
mean_parental_age	4	Overlapping fiveGen OCS Ne = 45 h2 = 0.9	32	2.30769
mean_parental_age	4	Overlapping fiveGen OCS Ne = 45 h2 = 0.9	33	1.96154
mean_parental_age	4	Overlapping fiveGen OCS Ne = 45 h2 = 0.9	34	2.74725
mean_parental_age	4	Overlapping fiveGen OCS Ne = 45 h2 = 0.9	35	1.8587
mean_parental_age	4	Overlapping fiveGen OCS Ne = 45 h2 = 0.9	36	2.03889
mean_parental_age	4	Overlapping fiveGen OCS Ne = 45 h2 = 0.9	37	2.91279
mean_parental_age	4	Overlapping fiveGen OCS Ne = 45 h2 = 0.9	38	2.89773
mean_parental_age	4	Overlapping fiveGen OCS Ne = 45 h2 = 0.9	39	2.32065
mean_parental_age	4	Overlapping fiveGen OCS Ne = 45 h2 = 0.9	40	2.42021
mean_parental_age	4	Overlapping fiveGen OCS Ne = 45 h2 = 0.9	41	1.37634
mean_parental_age	4	Overlapping fiveGen OCS Ne = 45 h2 = 0.9	42	2.10638
mean_parental_age	4	Overlapping fiveGen OCS Ne = 45 h2 = 0.9	43	3.13043
mean_parental_age	4	Overlapping fiveGen OCS Ne = 45 h2 = 0.9	44	2.41011
mean_parental_age	4	Overlapping fiveGen OCS Ne = 45 h2 = 0.9	45	1.94565
mean_parental_age	4	Overlapping fiveGen OCS Ne = 45 h2 = 0.9	46	3.24468
mean_parental_age	4	Overlapping fiveGen OCS Ne = 45 h2 = 0.9	47	3.07222
mean_parental_age	4	Overlapping fiveGen OCS Ne = 45 h2 = 0.9	48	2.93085
mean_parental_age	4	Overlapping fiveGen OCS Ne = 45 h2 = 0.9	49	3.62903
mean_parental_age	4	Overlapping fiveGen OCS Ne = 45 h2 = 0.9	50	2.60112
mean_parental_age	5	Overlapping fiveGen OCS Ne = 45 h2 = 0.9	1	0
mean_parental_age	5	Overlapping fiveGen OCS Ne = 45 h2 = 0.9	2	1.0618
mean_parental_age	5	Overlapping fiveGen OCS Ne = 45 h2 = 0.9	3	1.05618
mean_parental_age	5	Overlapping fiveGen OCS Ne = 45 h2 = 0.9	4	1.18182
mean_parental_age	5	Overlapping fiveGen OCS Ne = 45 h2 = 0.9	5	1.10112
mean_parental_age	5	Overlapping fiveGen OCS Ne = 45 h2 = 0.9	6	1.29121
mean_parental_age	5	Overlapping fiveGen OCS Ne = 45 h2 = 0.9	7	1.27528
mean_parental_age	5	Overlapping fiveGen OCS Ne = 45 h2 = 0.9	8	1.3956
mean_parental_age	5	Overlapping fiveGen OCS Ne = 45 h2 = 0.9	9	1.48901
mean_parental_age	5	Overlapping fiveGen OCS Ne = 45 h2 = 0.9	10	1.44828
mean_parental_age	5	Overlapping fiveGen OCS Ne = 45 h2 = 0.9	11	1.52198
mean_parental_age	5	Overlapping fiveGen OCS Ne = 45 h2 = 0.9	12	1.25
mean_parental_age	5	Overlapping fiveGen OCS Ne = 45 h2 = 0.9	13	1.26966
mean_parental_age	5	Overlapping fiveGen OCS Ne = 45 h2 = 0.9	14	1.62778
mean_parental_age	5	Overlapping fiveGen OCS Ne = 45 h2 = 0.9	15	1.54945
mean_parental_age	5	Overlapping fiveGen OCS Ne = 45 h2 = 0.9	16	1.54494
mean_parental_age	5	Overlapping fiveGen OCS Ne = 45 h2 = 0.9	17	1.96739
mean_parental_age	5	Overlapping fiveGen OCS Ne = 45 h2 = 0.9	18	1.72472
mean_parental_age	5	Overlapping fiveGen OCS Ne = 45 h2 = 0.9	19	1.44565
mean_parental_age	5	Overlapping fiveGen OCS Ne = 45 h2 = 0.9	20	1.53333
mean_parental_age	5	Overlapping fiveGen OCS Ne = 45 h2 = 0.9	21	1.84066
mean_parental_age	5	Overlapping fiveGen OCS Ne = 45 h2 = 0.9	22	1.74176
mean_parental_age	5	Overlapping fiveGen OCS Ne = 45 h2 = 0.9	23	1.89674
mean_parental_age	5	Overlapping fiveGen OCS Ne = 45 h2 = 0.9	24	2.13736
mean_parental_age	5	Overlapping fiveGen OCS Ne = 45 h2 = 0.9	25	1.75556
mean_parental_age	5	Overlapping fiveGen OCS Ne = 45 h2 = 0.9	26	1.86813
mean_parental_age	5	Overlapping fiveGen OCS Ne = 45 h2 = 0.9	27	1.89888
mean_parental_age	5	Overlapping fiveGen OCS Ne = 45 h2 = 0.9	28	1.65591
mean_parental_age	5	Overlapping fiveGen OCS Ne = 45 h2 = 0.9	29	2.76374
mean_parental_age	5	Overlapping fiveGen OCS Ne = 45 h2 = 0.9	30	2.08065
mean_parental_age	5	Overlapping fiveGen OCS Ne = 45 h2 = 0.9	31	2.2967
mean_parental_age	5	Overlapping fiveGen OCS Ne = 45 h2 = 0.9	32	2.04396
mean_parental_age	5	Overlapping fiveGen OCS Ne = 45 h2 = 0.9	33	2.2967
mean_parental_age	5	Overlapping fiveGen OCS Ne = 45 h2 = 0.9	34	1.65957
mean_parental_age	5	Overlapping fiveGen OCS Ne = 45 h2 = 0.9	35	1.93333
mean_parental_age	5	Overlapping fiveGen OCS Ne = 45 h2 = 0.9	36	2.76923
mean_parental_age	5	Overlapping fiveGen OCS Ne = 45 h2 = 0.9	37	2.04787
mean_parental_age	5	Overlapping fiveGen OCS Ne = 45 h2 = 0.9	38	1.82447
mean_parental_age	5	Overlapping fiveGen OCS Ne = 45 h2 = 0.9	39	2.45055
mean_parental_age	5	Overlapping fiveGen OCS Ne = 45 h2 = 0.9	40	1.80107
mean_parental_age	5	Overlapping fiveGen OCS Ne = 45 h2 = 0.9	41	2.59574
mean_parental_age	5	Overlapping fiveGen OCS Ne = 45 h2 = 0.9	42	2.41011
mean_parental_age	5	Overlapping fiveGen OCS Ne = 45 h2 = 0.9	43	3.53261
mean_parental_age	5	Overlapping fiveGen OCS Ne = 45 h2 = 0.9	44	2.42778
mean_parental_age	5	Overlapping fiveGen OCS Ne = 45 h2 = 0.9	45	2.51099
mean_parental_age	5	Overlapping fiveGen OCS Ne = 45 h2 = 0.9	46	2.14362
mean_parental_age	5	Overlapping fiveGen OCS Ne = 45 h2 = 0.9	47	2.51667
mean_parental_age	5	Overlapping fiveGen OCS Ne = 45 h2 = 0.9	48	2.48901
mean_parental_age	5	Overlapping fiveGen OCS Ne = 45 h2 = 0.9	49	3.06044
mean_parental_age	5	Overlapping fiveGen OCS Ne = 45 h2 = 0.9	50	2.67816
mean_parental_age	6	Overlapping fiveGen OCS Ne = 45 h2 = 0.9	1	0
mean_parental_age	6	Overlapping fiveGen OCS Ne = 45 h2 = 0.9	2	1.12921
mean_parental_age	6	Overlapping fiveGen OCS Ne = 45 h2 = 0.9	3	1.03371
mean_parental_age	6	Overlapping fiveGen OCS Ne = 45 h2 = 0.9	4	1.10326
mean_parental_age	6	Overlapping fiveGen OCS Ne = 45 h2 = 0.9	5	1.33908
mean_parental_age	6	Overlapping fiveGen OCS Ne = 45 h2 = 0.9	6	1.37791
mean_parental_age	6	Overlapping fiveGen OCS Ne = 45 h2 = 0.9	7	1.31035
mean_parental_age	6	Overlapping fiveGen OCS Ne = 45 h2 = 0.9	8	1.55556
mean_parental_age	6	Overlapping fiveGen OCS Ne = 45 h2 = 0.9	9	1.53448
mean_parental_age	6	Overlapping fiveGen OCS Ne = 45 h2 = 0.9	10	1.32584
mean_parental_age	6	Overlapping fiveGen OCS Ne = 45 h2 = 0.9	11	1.52809
mean_parental_age	6	Overlapping fiveGen OCS Ne = 45 h2 = 0.9	12	1.3764
mean_parental_age	6	Overlapping fiveGen OCS Ne = 45 h2 = 0.9	13	1.58333
mean_parental_age	6	Overlapping fiveGen OCS Ne = 45 h2 = 0.9	14	1.60112
mean_parental_age	6	Overlapping fiveGen OCS Ne = 45 h2 = 0.9	15	1.7907
mean_parental_age	6	Overlapping fiveGen OCS Ne = 45 h2 = 0.9	16	1.54348
mean_parental_age	6	Overlapping fiveGen OCS Ne = 45 h2 = 0.9	17	1.3427
mean_parental_age	6	Overlapping fiveGen OCS Ne = 45 h2 = 0.9	18	2.01685
mean_parental_age	6	Overlapping fiveGen OCS Ne = 45 h2 = 0.9	19	1.62791
mean_parental_age	6	Overlapping fiveGen OCS Ne = 45 h2 = 0.9	20	1.64607
mean_parental_age	6	Overlapping fiveGen OCS Ne = 45 h2 = 0.9	21	1.91304
mean_parental_age	6	Overlapping fiveGen OCS Ne = 45 h2 = 0.9	22	1.53333
mean_parental_age	6	Overlapping fiveGen OCS Ne = 45 h2 = 0.9	23	1.98296
mean_parental_age	6	Overlapping fiveGen OCS Ne = 45 h2 = 0.9	24	1.58152
mean_parental_age	6	Overlapping fiveGen OCS Ne = 45 h2 = 0.9	25	2.3046
mean_parental_age	6	Overlapping fiveGen OCS Ne = 45 h2 = 0.9	26	1.84615
mean_parental_age	6	Overlapping fiveGen OCS Ne = 45 h2 = 0.9	27	1.85326
mean_parental_age	6	Overlapping fiveGen OCS Ne = 45 h2 = 0.9	28	1.46154
mean_parental_age	6	Overlapping fiveGen OCS Ne = 45 h2 = 0.9	29	1.44086
mean_parental_age	6	Overlapping fiveGen OCS Ne = 45 h2 = 0.9	30	1.75275
mean_parental_age	6	Overlapping fiveGen OCS Ne = 45 h2 = 0.9	31	1.5
mean_parental_age	6	Overlapping fiveGen OCS Ne = 45 h2 = 0.9	32	1.74444
mean_parental_age	6	Overlapping fiveGen OCS Ne = 45 h2 = 0.9	33	2.53763
mean_parental_age	6	Overlapping fiveGen OCS Ne = 45 h2 = 0.9	34	2.19318
mean_parental_age	6	Overlapping fiveGen OCS Ne = 45 h2 = 0.9	35	1.65
mean_parental_age	6	Overlapping fiveGen OCS Ne = 45 h2 = 0.9	36	2.65217
mean_parental_age	6	Overlapping fiveGen OCS Ne = 45 h2 = 0.9	37	2.66848
mean_parental_age	6	Overlapping fiveGen OCS Ne = 45 h2 = 0.9	38	3.41848
mean_parental_age	6	Overlapping fiveGen OCS Ne = 45 h2 = 0.9	39	3.72105
mean_parental_age	6	Overlapping fiveGen OCS Ne = 45 h2 = 0.9	40	2.47727
mean_parental_age	6	Overlapping fiveGen OCS Ne = 45 h2 = 0.9	41	2.40449
mean_parental_age	6	Overlapping fiveGen OCS Ne = 45 h2 = 0.9	42	2.48352
mean_parental_age	6	Overlapping fiveGen OCS Ne = 45 h2 = 0.9	43	1.84444
mean_parental_age	6	Overlapping fiveGen OCS Ne = 45 h2 = 0.9	44	1.85263
mean_parental_age	6	Overlapping fiveGen OCS Ne = 45 h2 = 0.9	45	2.7234
mean_parental_age	6	Overlapping fiveGen OCS Ne = 45 h2 = 0.9	46	2.36957
mean_parental_age	6	Overlapping fiveGen OCS Ne = 45 h2 = 0.9	47	2.76596
mean_parental_age	6	Overlapping fiveGen OCS Ne = 45 h2 = 0.9	48	2.35326
mean_parental_age	6	Overlapping fiveGen OCS Ne = 45 h2 = 0.9	49	2.61702
mean_parental_age	6	Overlapping fiveGen OCS Ne = 45 h2 = 0.9	50	2.77957
mean_parental_age	7	Overlapping fiveGen OCS Ne = 45 h2 = 0.9	1	0
mean_parental_age	7	Overlapping fiveGen OCS Ne = 45 h2 = 0.9	2	1.05056
mean_parental_age	7	Overlapping fiveGen OCS Ne = 45 h2 = 0.9	3	1.04494
mean_parental_age	7	Overlapping fiveGen OCS Ne = 45 h2 = 0.9	4	1.15517
mean_parental_age	7	Overlapping fiveGen OCS Ne = 45 h2 = 0.9	5	1.14942
mean_parental_age	7	Overlapping fiveGen OCS Ne = 45 h2 = 0.9	6	1.15556
mean_parental_age	7	Overlapping fiveGen OCS Ne = 45 h2 = 0.9	7	1.28652
mean_parental_age	7	Overlapping fiveGen OCS Ne = 45 h2 = 0.9	8	1.40449
mean_parental_age	7	Overlapping fiveGen OCS Ne = 45 h2 = 0.9	9	1.35393
mean_parental_age	7	Overlapping fiveGen OCS Ne = 45 h2 = 0.9	10	1.31111
mean_parental_age	7	Overlapping fiveGen OCS Ne = 45 h2 = 0.9	11	1.38764
mean_parental_age	7	Overlapping fiveGen OCS Ne = 45 h2 = 0.9	12	1.36207
mean_parental_age	7	Overlapping fiveGen OCS Ne = 45 h2 = 0.9	13	1.38333
mean_parental_age	7	Overlapping fiveGen OCS Ne = 45 h2 = 0.9	14	1.60227
mean_parental_age	7	Overlapping fiveGen OCS Ne = 45 h2 = 0.9	15	1.61932
mean_parental_age	7	Overlapping fiveGen OCS Ne = 45 h2 = 0.9	16	1.44186
mean_parental_age	7	Overlapping fiveGen OCS Ne = 45 h2 = 0.9	17	1.77222
mean_parental_age	7	Overlapping fiveGen OCS Ne = 45 h2 = 0.9	18	2.53846
mean_parental_age	7	Overlapping fiveGen OCS Ne = 45 h2 = 0.9	19	2.42308
mean_parental_age	7	Overlapping fiveGen OCS Ne = 45 h2 = 0.9	20	2.68966
mean_parental_age	7	Overlapping fiveGen OCS Ne = 45 h2 = 0.9	21	1.56111
mean_parental_age	7	Overlapping fiveGen OCS Ne = 45 h2 = 0.9	22	1.58065
mean_parental_age	7	Overlapping fiveGen OCS Ne = 45 h2 = 0.9	23	1.88889
mean_parental_age	7	Overlapping fiveGen OCS Ne = 45 h2 = 0.9	24	2.13978
mean_parental_age	7	Overlapping fiveGen OCS Ne = 45 h2 = 0.9	25	2.24457
mean_parental_age	7	Overlapping fiveGen OCS Ne = 45 h2 = 0.9	26	1.88824
mean_parental_age	7	Overlapping fiveGen OCS Ne = 45 h2 = 0.9	27	2.65
mean_parental_age	7	Overlapping fiveGen OCS Ne = 45 h2 = 0.9	28	2.47802
mean_parental_age	7	Overlapping fiveGen OCS Ne = 45 h2 = 0.9	29	2.68478
mean_parental_age	7	Overlapping fiveGen OCS Ne = 45 h2 = 0.9	30	2.48876
mean_parental_age	7	Overlapping fiveGen OCS Ne = 45 h2 = 0.9	31	2.13333
mean_parental_age	7	Overlapping fiveGen OCS Ne = 45 h2 = 0.9	32	1.86111
mean_parental_age	7	Overlapping fiveGen OCS Ne = 45 h2 = 0.9	33	2.03846
mean_parental_age	7	Overlapping fiveGen OCS Ne = 45 h2 = 0.9	34	2.48352
mean_parental_age	7	Overlapping fiveGen OCS Ne = 45 h2 = 0.9	35	2.07692
mean_parental_age	7	Overlapping fiveGen OCS Ne = 45 h2 = 0.9	36	2.15217
mean_parental_age	7	Overlapping fiveGen OCS Ne = 45 h2 = 0.9	37	3.0163
mean_parental_age	7	Overlapping fiveGen OCS Ne = 45 h2 = 0.9	38	2.34783
mean_parental_age	7	Overlapping fiveGen OCS Ne = 45 h2 = 0.9	39	1.75269
mean_parental_age	7	Overlapping fiveGen OCS Ne = 45 h2 = 0.9	40	2.96196
mean_parental_age	7	Overlapping fiveGen OCS Ne = 45 h2 = 0.9	41	2.01075
mean_parental_age	7	Overlapping fiveGen OCS Ne = 45 h2 = 0.9	42	2.11413
mean_parental_age	7	Overlapping fiveGen OCS Ne = 45 h2 = 0.9	43	2.21348
mean_parental_age	7	Overlapping fiveGen OCS Ne = 45 h2 = 0.9	44	3.36559
mean_parental_age	7	Overlapping fiveGen OCS Ne = 45 h2 = 0.9	45	2.46067
mean_parental_age	7	Overlapping fiveGen OCS Ne = 45 h2 = 0.9	46	2.30978
mean_parental_age	7	Overlapping fiveGen OCS Ne = 45 h2 = 0.9	47	2.28723
mean_parental_age	7	Overlapping fiveGen OCS Ne = 45 h2 = 0.9	48	2.82632
mean_parental_age	7	Overlapping fiveGen OCS Ne = 45 h2 = 0.9	49	2.56522
mean_parental_age	7	Overlapping fiveGen OCS Ne = 45 h2 = 0.9	50	2.35484
mean_parental_age	8	Overlapping fiveGen OCS Ne = 45 h2 = 0.9	1	0
mean_parental_age	8	Overlapping fiveGen OCS Ne = 45 h2 = 0.9	2	1.11364
mean_parental_age	8	Overlapping fiveGen OCS Ne = 45 h2 = 0.9	3	1.08989
mean_parental_age	8	Overlapping fiveGen OCS Ne = 45 h2 = 0.9	4	1.21348
mean_parental_age	8	Overlapping fiveGen OCS Ne = 45 h2 = 0.9	5	1.0989
mean_parental_age	8	Overlapping fiveGen OCS Ne = 45 h2 = 0.9	6	1.21667
mean_parental_age	8	Overlapping fiveGen OCS Ne = 45 h2 = 0.9	7	1.16854
mean_parental_age	8	Overlapping fiveGen OCS Ne = 45 h2 = 0.9	8	1.48352
mean_parental_age	8	Overlapping fiveGen OCS Ne = 45 h2 = 0.9	9	1.34066
mean_parental_age	8	Overlapping fiveGen OCS Ne = 45 h2 = 0.9	10	1.53977
mean_parental_age	8	Overlapping fiveGen OCS Ne = 45 h2 = 0.9	11	1.66279
mean_parental_age	8	Overlapping fiveGen OCS Ne = 45 h2 = 0.9	12	1.21111
mean_parental_age	8	Overlapping fiveGen OCS Ne = 45 h2 = 0.9	13	1.36667
mean_parental_age	8	Overlapping fiveGen OCS Ne = 45 h2 = 0.9	14	1.43889
mean_parental_age	8	Overlapping fiveGen OCS Ne = 45 h2 = 0.9	15	1.51124
mean_parental_age	8	Overlapping fiveGen OCS Ne = 45 h2 = 0.9	16	1.54444
mean_parental_age	8	Overlapping fiveGen OCS Ne = 45 h2 = 0.9	17	1.6573
mean_parental_age	8	Overlapping fiveGen OCS Ne = 45 h2 = 0.9	18	1.54546
mean_parental_age	8	Overlapping fiveGen OCS Ne = 45 h2 = 0.9	19	1.70879
mean_parental_age	8	Overlapping fiveGen OCS Ne = 45 h2 = 0.9	20	1.68333
mean_parental_age	8	Overlapping fiveGen OCS Ne = 45 h2 = 0.9	21	1.70879
mean_parental_age	8	Overlapping fiveGen OCS Ne = 45 h2 = 0.9	22	1.55
mean_parental_age	8	Overlapping fiveGen OCS Ne = 45 h2 = 0.9	23	1.52174
mean_parental_age	8	Overlapping fiveGen OCS Ne = 45 h2 = 0.9	24	1.52717
mean_parental_age	8	Overlapping fiveGen OCS Ne = 45 h2 = 0.9	25	1.62366
mean_parental_age	8	Overlapping fiveGen OCS Ne = 45 h2 = 0.9	26	2.32796
mean_parental_age	8	Overlapping fiveGen OCS Ne = 45 h2 = 0.9	27	1.98315
mean_parental_age	8	Overlapping fiveGen OCS Ne = 45 h2 = 0.9	28	1.89326
mean_parental_age	8	Overlapping fiveGen OCS Ne = 45 h2 = 0.9	29	1.76405
mean_parental_age	8	Overlapping fiveGen OCS Ne = 45 h2 = 0.9	30	2.50549
mean_parental_age	8	Overlapping fiveGen OCS Ne = 45 h2 = 0.9	31	2.1044
mean_parental_age	8	Overlapping fiveGen OCS Ne = 45 h2 = 0.9	32	2.41758
mean_parental_age	8	Overlapping fiveGen OCS Ne = 45 h2 = 0.9	33	1.66848
mean_parental_age	8	Overlapping fiveGen OCS Ne = 45 h2 = 0.9	34	1.80645
mean_parental_age	8	Overlapping fiveGen OCS Ne = 45 h2 = 0.9	35	1.69101
mean_parental_age	8	Overlapping fiveGen OCS Ne = 45 h2 = 0.9	36	1.8587
mean_parental_age	8	Overlapping fiveGen OCS Ne = 45 h2 = 0.9	37	1.91053
mean_parental_age	8	Overlapping fiveGen OCS Ne = 45 h2 = 0.9	38	2.22826
mean_parental_age	8	Overlapping fiveGen OCS Ne = 45 h2 = 0.9	39	2.42473
mean_parental_age	8	Overlapping fiveGen OCS Ne = 45 h2 = 0.9	40	2.87097
mean_parental_age	8	Overlapping fiveGen OCS Ne = 45 h2 = 0.9	41	3.30319
mean_parental_age	8	Overlapping fiveGen OCS Ne = 45 h2 = 0.9	42	2.33871
mean_parental_age	8	Overlapping fiveGen OCS Ne = 45 h2 = 0.9	43	3.39247
mean_parental_age	8	Overlapping fiveGen OCS Ne = 45 h2 = 0.9	44	2.38043
mean_parental_age	8	Overlapping fiveGen OCS Ne = 45 h2 = 0.9	45	2.67582
mean_parental_age	8	Overlapping fiveGen OCS Ne = 45 h2 = 0.9	46	2.78192
mean_parental_age	8	Overlapping fiveGen OCS Ne = 45 h2 = 0.9	47	1.83333
mean_parental_age	8	Overlapping fiveGen OCS Ne = 45 h2 = 0.9	48	1.67935
mean_parental_age	8	Overlapping fiveGen OCS Ne = 45 h2 = 0.9	49	2.42021
mean_parental_age	8	Overlapping fiveGen OCS Ne = 45 h2 = 0.9	50	2.26374
mean_parental_age	9	Overlapping fiveGen OCS Ne = 45 h2 = 0.9	1	0
mean_parental_age	9	Overlapping fiveGen OCS Ne = 45 h2 = 0.9	2	1.06742
mean_parental_age	9	Overlapping fiveGen OCS Ne = 45 h2 = 0.9	3	1.11932
mean_parental_age	9	Overlapping fiveGen OCS Ne = 45 h2 = 0.9	4	1.11798
mean_parental_age	9	Overlapping fiveGen OCS Ne = 45 h2 = 0.9	5	1.12209
mean_parental_age	9	Overlapping fiveGen OCS Ne = 45 h2 = 0.9	6	1.42222
mean_parental_age	9	Overlapping fiveGen OCS Ne = 45 h2 = 0.9	7	1.3125
mean_parental_age	9	Overlapping fiveGen OCS Ne = 45 h2 = 0.9	8	1.48876
mean_parental_age	9	Overlapping fiveGen OCS Ne = 45 h2 = 0.9	9	1.35393
mean_parental_age	9	Overlapping fiveGen OCS Ne = 45 h2 = 0.9	10	1.70454
mean_parental_age	9	Overlapping fiveGen OCS Ne = 45 h2 = 0.9	11	1.5
mean_parental_age	9	Overlapping fiveGen OCS Ne = 45 h2 = 0.9	12	1.53804
mean_parental_age	9	Overlapping fiveGen OCS Ne = 45 h2 = 0.9	13	1.48864
mean_parental_age	9	Overlapping fiveGen OCS Ne = 45 h2 = 0.9	14	1.49438
mean_parental_age	9	Overlapping fiveGen OCS Ne = 45 h2 = 0.9	15	1.65
mean_parental_age	9	Overlapping fiveGen OCS Ne = 45 h2 = 0.9	16	1.91954
mean_parental_age	9	Overlapping fiveGen OCS Ne = 45 h2 = 0.9	17	2.02174
mean_parental_age	9	Overlapping fiveGen OCS Ne = 45 h2 = 0.9	18	1.60796
mean_parental_age	9	Overlapping fiveGen OCS Ne = 45 h2 = 0.9	19	1.56322
mean_parental_age	9	Overlapping fiveGen OCS Ne = 45 h2 = 0.9	20	2.13068
mean_parental_age	9	Overlapping fiveGen OCS Ne = 45 h2 = 0.9	21	1.99456
mean_parental_age	9	Overlapping fiveGen OCS Ne = 45 h2 = 0.9	22	2.07778
mean_parental_age	9	Overlapping fiveGen OCS Ne = 45 h2 = 0.9	23	2.07222
mean_parental_age	9	Overlapping fiveGen OCS Ne = 45 h2 = 0.9	24	2.67222
mean_parental_age	9	Overlapping fiveGen OCS Ne = 45 h2 = 0.9	25	1.95055
mean_parental_age	9	Overlapping fiveGen OCS Ne = 45 h2 = 0.9	26	1.76374
mean_parental_age	9	Overlapping fiveGen OCS Ne = 45 h2 = 0.9	27	1.65556
mean_parental_age	9	Overlapping fiveGen OCS Ne = 45 h2 = 0.9	28	2.19101
mean_parental_age	9	Overlapping fiveGen OCS Ne = 45 h2 = 0.9	29	2.38333
mean_parental_age	9	Overlapping fiveGen OCS Ne = 45 h2 = 0.9	30	2.20652
mean_parental_age	9	Overlapping fiveGen OCS Ne = 45 h2 = 0.9	31	2.37363
mean_parental_age	9	Overlapping fiveGen OCS Ne = 45 h2 = 0.9	32	2.01099
mean_parental_age	9	Overlapping fiveGen OCS Ne = 45 h2 = 0.9	33	2.3125
mean_parental_age	9	Overlapping fiveGen OCS Ne = 45 h2 = 0.9	34	2.40217
mean_parental_age	9	Overlapping fiveGen OCS Ne = 45 h2 = 0.9	35	2.19022
mean_parental_age	9	Overlapping fiveGen OCS Ne = 45 h2 = 0.9	36	2.46237
mean_parental_age	9	Overlapping fiveGen OCS Ne = 45 h2 = 0.9	37	2.36413
mean_parental_age	9	Overlapping fiveGen OCS Ne = 45 h2 = 0.9	38	2.44444
mean_parental_age	9	Overlapping fiveGen OCS Ne = 45 h2 = 0.9	39	2.16304
mean_parental_age	9	Overlapping fiveGen OCS Ne = 45 h2 = 0.9	40	1.77957
mean_parental_age	9	Overlapping fiveGen OCS Ne = 45 h2 = 0.9	41	1.70879
mean_parental_age	9	Overlapping fiveGen OCS Ne = 45 h2 = 0.9	42	3.29891
mean_parental_age	9	Overlapping fiveGen OCS Ne = 45 h2 = 0.9	43	2.09574
mean_parental_age	9	Overlapping fiveGen OCS Ne = 45 h2 = 0.9	44	3.13587
mean_parental_age	9	Overlapping fiveGen OCS Ne = 45 h2 = 0.9	45	3.25
mean_parental_age	9	Overlapping fiveGen OCS Ne = 45 h2 = 0.9	46	3.53297
mean_parental_age	9	Overlapping fiveGen OCS Ne = 45 h2 = 0.9	47	2.80978
mean_parental_age	9	Overlapping fiveGen OCS Ne = 45 h2 = 0.9	48	3.06742
mean_parental_age	9	Overlapping fiveGen OCS Ne = 45 h2 = 0.9	49	2.31319
mean_parental_age	9	Overlapping fiveGen OCS Ne = 45 h2 = 0.9	50	3.06044
mean_parental_age	10	Overlapping fiveGen OCS Ne = 45 h2 = 0.9	1	0
mean_parental_age	10	Overlapping fiveGen OCS Ne = 45 h2 = 0.9	2	1.17046
mean_parental_age	10	Overlapping fiveGen OCS Ne = 45 h2 = 0.9	3	1.13372
mean_parental_age	10	Overlapping fiveGen OCS Ne = 45 h2 = 0.9	4	1.11628
mean_parental_age	10	Overlapping fiveGen OCS Ne = 45 h2 = 0.9	5	1.11798
mean_parental_age	10	Overlapping fiveGen OCS Ne = 45 h2 = 0.9	6	1.42135
mean_parental_age	10	Overlapping fiveGen OCS Ne = 45 h2 = 0.9	7	1.51667
mean_parental_age	10	Overlapping fiveGen OCS Ne = 45 h2 = 0.9	8	1.50562
mean_parental_age	10	Overlapping fiveGen OCS Ne = 45 h2 = 0.9	9	1.79348
mean_parental_age	10	Overlapping fiveGen OCS Ne = 45 h2 = 0.9	10	1.57303
mean_parental_age	10	Overlapping fiveGen OCS Ne = 45 h2 = 0.9	11	1.47753
mean_parental_age	10	Overlapping fiveGen OCS Ne = 45 h2 = 0.9	12	1.26405
mean_parental_age	10	Overlapping fiveGen OCS Ne = 45 h2 = 0.9	13	1.4945
mean_parental_age	10	Overlapping fiveGen OCS Ne = 45 h2 = 0.9	14	1.26405
mean_parental_age	10	Overlapping fiveGen OCS Ne = 45 h2 = 0.9	15	1.57222
mean_parental_age	10	Overlapping fiveGen OCS Ne = 45 h2 = 0.9	16	2
mean_parental_age	10	Overlapping fiveGen OCS Ne = 45 h2 = 0.9	17	1.7809
mean_parental_age	10	Overlapping fiveGen OCS Ne = 45 h2 = 0.9	18	1.67222
mean_parental_age	10	Overlapping fiveGen OCS Ne = 45 h2 = 0.9	19	1.61667
mean_parental_age	10	Overlapping fiveGen OCS Ne = 45 h2 = 0.9	20	1.70879
mean_parental_age	10	Overlapping fiveGen OCS Ne = 45 h2 = 0.9	21	1.7191
mean_parental_age	10	Overlapping fiveGen OCS Ne = 45 h2 = 0.9	22	1.75824
mean_parental_age	10	Overlapping fiveGen OCS Ne = 45 h2 = 0.9	23	1.76405
mean_parental_age	10	Overlapping fiveGen OCS Ne = 45 h2 = 0.9	24	2.02273
mean_parental_age	10	Overlapping fiveGen OCS Ne = 45 h2 = 0.9	25	2.06897
mean_parental_age	10	Overlapping fiveGen OCS Ne = 45 h2 = 0.9	26	1.82022
mean_parental_age	10	Overlapping fiveGen OCS Ne = 45 h2 = 0.9	27	1.80556
mean_parental_age	10	Overlapping fiveGen OCS Ne = 45 h2 = 0.9	28	1.84239
mean_parental_age	10	Overlapping fiveGen OCS Ne = 45 h2 = 0.9	29	1.77778
mean_parental_age	10	Overlapping fiveGen OCS Ne = 45 h2 = 0.9	30	2.11111
mean_parental_age	10	Overlapping fiveGen OCS Ne = 45 h2 = 0.9	31	1.89888
mean_parental_age	10	Overlapping fiveGen OCS Ne = 45 h2 = 0.9	32	1.64444
mean_parental_age	10	Overlapping fiveGen OCS Ne = 45 h2 = 0.9	33	2.05319
mean_parental_age	10	Overlapping fiveGen OCS Ne = 45 h2 = 0.9	34	1.74725
mean_parental_age	10	Overlapping fiveGen OCS Ne = 45 h2 = 0.9	35	1.87895
mean_parental_age	10	Overlapping fiveGen OCS Ne = 45 h2 = 0.9	36	2.32447
mean_parental_age	10	Overlapping fiveGen OCS Ne = 45 h2 = 0.9	37	2.37778
mean_parental_age	10	Overlapping fiveGen OCS Ne = 45 h2 = 0.9	38	3.05495
mean_parental_age	10	Overlapping fiveGen OCS Ne = 45 h2 = 0.9	39	3.28192
mean_parental_age	10	Overlapping fiveGen OCS Ne = 45 h2 = 0.9	40	2.78652
mean_parental_age	10	Overlapping fiveGen OCS Ne = 45 h2 = 0.9	41	1.96196
mean_parental_age	10	Overlapping fiveGen OCS Ne = 45 h2 = 0.9	42	2.38298
mean_parental_age	10	Overlapping fiveGen OCS Ne = 45 h2 = 0.9	43	4.03763
mean_parental_age	10	Overlapping fiveGen OCS Ne = 45 h2 = 0.9	44	3.42935
mean_parental_age	10	Overlapping fiveGen OCS Ne = 45 h2 = 0.9	45	1.94505
mean_parental_age	10	Overlapping fiveGen OCS Ne = 45 h2 = 0.9	46	1.93158
mean_parental_age	10	Overlapping fiveGen OCS Ne = 45 h2 = 0.9	47	3.12366
mean_parental_age	10	Overlapping fiveGen OCS Ne = 45 h2 = 0.9	48	2.68229
mean_parental_age	10	Overlapping fiveGen OCS Ne = 45 h2 = 0.9	49	3.15217
mean_parental_age	10	Overlapping fiveGen OCS Ne = 45 h2 = 0.9	50	2.05978
mean_parental_age	1	Overlapping fiveGen Truncation h2 = 0.1	1	0
mean_parental_age	1	Overlapping fiveGen Truncation h2 = 0.1	2	1.15
mean_parental_age	1	Overlapping fiveGen Truncation h2 = 0.1	3	1.2
mean_parental_age	1	Overlapping fiveGen Truncation h2 = 0.1	4	1.3
mean_parental_age	1	Overlapping fiveGen Truncation h2 = 0.1	5	1.1
mean_parental_age	1	Overlapping fiveGen Truncation h2 = 0.1	6	1
mean_parental_age	1	Overlapping fiveGen Truncation h2 = 0.1	7	1.1
mean_parental_age	1	Overlapping fiveGen Truncation h2 = 0.1	8	1.1
mean_parental_age	1	Overlapping fiveGen Truncation h2 = 0.1	9	1.2
mean_parental_age	1	Overlapping fiveGen Truncation h2 = 0.1	10	1.2
mean_parental_age	1	Overlapping fiveGen Truncation h2 = 0.1	11	1.15
mean_parental_age	1	Overlapping fiveGen Truncation h2 = 0.1	12	1.1
mean_parental_age	1	Overlapping fiveGen Truncation h2 = 0.1	13	1.1
mean_parental_age	1	Overlapping fiveGen Truncation h2 = 0.1	14	1.1
mean_parental_age	1	Overlapping fiveGen Truncation h2 = 0.1	15	1.1
mean_parental_age	1	Overlapping fiveGen Truncation h2 = 0.1	16	1.35
mean_parental_age	1	Overlapping fiveGen Truncation h2 = 0.1	17	1.25
mean_parental_age	1	Overlapping fiveGen Truncation h2 = 0.1	18	1.6
mean_parental_age	1	Overlapping fiveGen Truncation h2 = 0.1	19	1.15
mean_parental_age	1	Overlapping fiveGen Truncation h2 = 0.1	20	1.15
mean_parental_age	1	Overlapping fiveGen Truncation h2 = 0.1	21	1.3
mean_parental_age	1	Overlapping fiveGen Truncation h2 = 0.1	22	1.15
mean_parental_age	1	Overlapping fiveGen Truncation h2 = 0.1	23	1.1
mean_parental_age	1	Overlapping fiveGen Truncation h2 = 0.1	24	1.1
mean_parental_age	1	Overlapping fiveGen Truncation h2 = 0.1	25	1.1
mean_parental_age	1	Overlapping fiveGen Truncation h2 = 0.1	26	1.3
mean_parental_age	1	Overlapping fiveGen Truncation h2 = 0.1	27	1.3
mean_parental_age	1	Overlapping fiveGen Truncation h2 = 0.1	28	7.55
mean_parental_age	1	Overlapping fiveGen Truncation h2 = 0.1	29	1.6
mean_parental_age	1	Overlapping fiveGen Truncation h2 = 0.1	30	4.2
mean_parental_age	1	Overlapping fiveGen Truncation h2 = 0.1	31	1.55
mean_parental_age	1	Overlapping fiveGen Truncation h2 = 0.1	32	1.2
mean_parental_age	1	Overlapping fiveGen Truncation h2 = 0.1	33	1.1
mean_parental_age	1	Overlapping fiveGen Truncation h2 = 0.1	34	4
mean_parental_age	1	Overlapping fiveGen Truncation h2 = 0.1	35	6.75
mean_parental_age	1	Overlapping fiveGen Truncation h2 = 0.1	36	2.6
mean_parental_age	1	Overlapping fiveGen Truncation h2 = 0.1	37	1.05
mean_parental_age	1	Overlapping fiveGen Truncation h2 = 0.1	38	1.15
mean_parental_age	1	Overlapping fiveGen Truncation h2 = 0.1	39	1.25
mean_parental_age	1	Overlapping fiveGen Truncation h2 = 0.1	40	13.1
mean_parental_age	1	Overlapping fiveGen Truncation h2 = 0.1	41	2.8
mean_parental_age	1	Overlapping fiveGen Truncation h2 = 0.1	42	2.7
mean_parental_age	1	Overlapping fiveGen Truncation h2 = 0.1	43	1.6
mean_parental_age	1	Overlapping fiveGen Truncation h2 = 0.1	44	1.35
mean_parental_age	1	Overlapping fiveGen Truncation h2 = 0.1	45	1.2
mean_parental_age	1	Overlapping fiveGen Truncation h2 = 0.1	46	30.3
mean_parental_age	1	Overlapping fiveGen Truncation h2 = 0.1	47	1.9
mean_parental_age	1	Overlapping fiveGen Truncation h2 = 0.1	48	2.9
mean_parental_age	1	Overlapping fiveGen Truncation h2 = 0.1	49	8.1
mean_parental_age	1	Overlapping fiveGen Truncation h2 = 0.1	50	7.3
mean_parental_age	2	Overlapping fiveGen Truncation h2 = 0.1	1	0
mean_parental_age	2	Overlapping fiveGen Truncation h2 = 0.1	2	1.15
mean_parental_age	2	Overlapping fiveGen Truncation h2 = 0.1	3	1.25
mean_parental_age	2	Overlapping fiveGen Truncation h2 = 0.1	4	1.15
mean_parental_age	2	Overlapping fiveGen Truncation h2 = 0.1	5	1.2
mean_parental_age	2	Overlapping fiveGen Truncation h2 = 0.1	6	1.1
mean_parental_age	2	Overlapping fiveGen Truncation h2 = 0.1	7	1.15
mean_parental_age	2	Overlapping fiveGen Truncation h2 = 0.1	8	1.15
mean_parental_age	2	Overlapping fiveGen Truncation h2 = 0.1	9	1.2
mean_parental_age	2	Overlapping fiveGen Truncation h2 = 0.1	10	1.1
mean_parental_age	2	Overlapping fiveGen Truncation h2 = 0.1	11	1.15
mean_parental_age	2	Overlapping fiveGen Truncation h2 = 0.1	12	1.1
mean_parental_age	2	Overlapping fiveGen Truncation h2 = 0.1	13	1.1
mean_parental_age	2	Overlapping fiveGen Truncation h2 = 0.1	14	1.25
mean_parental_age	2	Overlapping fiveGen Truncation h2 = 0.1	15	1.2
mean_parental_age	2	Overlapping fiveGen Truncation h2 = 0.1	16	1.15
mean_parental_age	2	Overlapping fiveGen Truncation h2 = 0.1	17	1.2
mean_parental_age	2	Overlapping fiveGen Truncation h2 = 0.1	18	1.3
mean_parental_age	2	Overlapping fiveGen Truncation h2 = 0.1	19	1.15
mean_parental_age	2	Overlapping fiveGen Truncation h2 = 0.1	20	1.2
mean_parental_age	2	Overlapping fiveGen Truncation h2 = 0.1	21	1.15
mean_parental_age	2	Overlapping fiveGen Truncation h2 = 0.1	22	1.1
mean_parental_age	2	Overlapping fiveGen Truncation h2 = 0.1	23	1.15
mean_parental_age	2	Overlapping fiveGen Truncation h2 = 0.1	24	1.1
mean_parental_age	2	Overlapping fiveGen Truncation h2 = 0.1	25	1.05
mean_parental_age	2	Overlapping fiveGen Truncation h2 = 0.1	26	19.2
mean_parental_age	2	Overlapping fiveGen Truncation h2 = 0.1	27	2.15
mean_parental_age	2	Overlapping fiveGen Truncation h2 = 0.1	28	1.4
mean_parental_age	2	Overlapping fiveGen Truncation h2 = 0.1	29	1.1
mean_parental_age	2	Overlapping fiveGen Truncation h2 = 0.1	30	2
mean_parental_age	2	Overlapping fiveGen Truncation h2 = 0.1	31	1.2
mean_parental_age	2	Overlapping fiveGen Truncation h2 = 0.1	32	3.3
mean_parental_age	2	Overlapping fiveGen Truncation h2 = 0.1	33	1.8
mean_parental_age	2	Overlapping fiveGen Truncation h2 = 0.1	34	1.9
mean_parental_age	2	Overlapping fiveGen Truncation h2 = 0.1	35	1.15
mean_parental_age	2	Overlapping fiveGen Truncation h2 = 0.1	36	10.1
mean_parental_age	2	Overlapping fiveGen Truncation h2 = 0.1	37	3.8
mean_parental_age	2	Overlapping fiveGen Truncation h2 = 0.1	38	1.8
mean_parental_age	2	Overlapping fiveGen Truncation h2 = 0.1	39	9.4
mean_parental_age	2	Overlapping fiveGen Truncation h2 = 0.1	40	5.55
mean_parental_age	2	Overlapping fiveGen Truncation h2 = 0.1	41	2.15
mean_parental_age	2	Overlapping fiveGen Truncation h2 = 0.1	42	2.2
mean_parental_age	2	Overlapping fiveGen Truncation h2 = 0.1	43	4.15
mean_parental_age	2	Overlapping fiveGen Truncation h2 = 0.1	44	4.2
mean_parental_age	2	Overlapping fiveGen Truncation h2 = 0.1	45	2.75
mean_parental_age	2	Overlapping fiveGen Truncation h2 = 0.1	46	40.6
mean_parental_age	2	Overlapping fiveGen Truncation h2 = 0.1	47	9.85
mean_parental_age	2	Overlapping fiveGen Truncation h2 = 0.1	48	2.9
mean_parental_age	2	Overlapping fiveGen Truncation h2 = 0.1	49	2.05
mean_parental_age	2	Overlapping fiveGen Truncation h2 = 0.1	50	12.25
mean_parental_age	3	Overlapping fiveGen Truncation h2 = 0.1	1	0
mean_parental_age	3	Overlapping fiveGen Truncation h2 = 0.1	2	1.1
mean_parental_age	3	Overlapping fiveGen Truncation h2 = 0.1	3	1.15
mean_parental_age	3	Overlapping fiveGen Truncation h2 = 0.1	4	1.1
mean_parental_age	3	Overlapping fiveGen Truncation h2 = 0.1	5	1.15
mean_parental_age	3	Overlapping fiveGen Truncation h2 = 0.1	6	1.2
mean_parental_age	3	Overlapping fiveGen Truncation h2 = 0.1	7	1.15
mean_parental_age	3	Overlapping fiveGen Truncation h2 = 0.1	8	1.1
mean_parental_age	3	Overlapping fiveGen Truncation h2 = 0.1	9	1.15
mean_parental_age	3	Overlapping fiveGen Truncation h2 = 0.1	10	1.1
mean_parental_age	3	Overlapping fiveGen Truncation h2 = 0.1	11	1.15
mean_parental_age	3	Overlapping fiveGen Truncation h2 = 0.1	12	1.05
mean_parental_age	3	Overlapping fiveGen Truncation h2 = 0.1	13	1.1
mean_parental_age	3	Overlapping fiveGen Truncation h2 = 0.1	14	1.05
mean_parental_age	3	Overlapping fiveGen Truncation h2 = 0.1	15	1.15
mean_parental_age	3	Overlapping fiveGen Truncation h2 = 0.1	16	1.2
mean_parental_age	3	Overlapping fiveGen Truncation h2 = 0.1	17	1
mean_parental_age	3	Overlapping fiveGen Truncation h2 = 0.1	18	1.1
mean_parental_age	3	Overlapping fiveGen Truncation h2 = 0.1	19	1.2
mean_parental_age	3	Overlapping fiveGen Truncation h2 = 0.1	20	1.15
mean_parental_age	3	Overlapping fiveGen Truncation h2 = 0.1	21	1.1
mean_parental_age	3	Overlapping fiveGen Truncation h2 = 0.1	22	1.15
mean_parental_age	3	Overlapping fiveGen Truncation h2 = 0.1	23	5.35
mean_parental_age	3	Overlapping fiveGen Truncation h2 = 0.1	24	7.6
mean_parental_age	3	Overlapping fiveGen Truncation h2 = 0.1	25	4.85
mean_parental_age	3	Overlapping fiveGen Truncation h2 = 0.1	26	1.45
mean_parental_age	3	Overlapping fiveGen Truncation h2 = 0.1	27	1.1
mean_parental_age	3	Overlapping fiveGen Truncation h2 = 0.1	28	1.3
mean_parental_age	3	Overlapping fiveGen Truncation h2 = 0.1	29	1.1
mean_parental_age	3	Overlapping fiveGen Truncation h2 = 0.1	30	1.1
mean_parental_age	3	Overlapping fiveGen Truncation h2 = 0.1	31	1.15
mean_parental_age	3	Overlapping fiveGen Truncation h2 = 0.1	32	1.1
mean_parental_age	3	Overlapping fiveGen Truncation h2 = 0.1	33	1
mean_parental_age	3	Overlapping fiveGen Truncation h2 = 0.1	34	2.35
mean_parental_age	3	Overlapping fiveGen Truncation h2 = 0.1	35	2.1
mean_parental_age	3	Overlapping fiveGen Truncation h2 = 0.1	36	1.45
mean_parental_age	3	Overlapping fiveGen Truncation h2 = 0.1	37	1.7
mean_parental_age	3	Overlapping fiveGen Truncation h2 = 0.1	38	1.9
mean_parental_age	3	Overlapping fiveGen Truncation h2 = 0.1	39	3.45
mean_parental_age	3	Overlapping fiveGen Truncation h2 = 0.1	40	2.2
mean_parental_age	3	Overlapping fiveGen Truncation h2 = 0.1	41	11.95
mean_parental_age	3	Overlapping fiveGen Truncation h2 = 0.1	42	4.2
mean_parental_age	3	Overlapping fiveGen Truncation h2 = 0.1	43	5.3
mean_parental_age	3	Overlapping fiveGen Truncation h2 = 0.1	44	9.25
mean_parental_age	3	Overlapping fiveGen Truncation h2 = 0.1	45	9.25
mean_parental_age	3	Overlapping fiveGen Truncation h2 = 0.1	46	10.25
mean_parental_age	3	Overlapping fiveGen Truncation h2 = 0.1	47	11.25
mean_parental_age	3	Overlapping fiveGen Truncation h2 = 0.1	48	12.25
mean_parental_age	3	Overlapping fiveGen Truncation h2 = 0.1	49	13.25
mean_parental_age	3	Overlapping fiveGen Truncation h2 = 0.1	50	50
mean_parental_age	4	Overlapping fiveGen Truncation h2 = 0.1	1	0
mean_parental_age	4	Overlapping fiveGen Truncation h2 = 0.1	2	1.2
mean_parental_age	4	Overlapping fiveGen Truncation h2 = 0.1	3	1.3
mean_parental_age	4	Overlapping fiveGen Truncation h2 = 0.1	4	1.2
mean_parental_age	4	Overlapping fiveGen Truncation h2 = 0.1	5	1.25
mean_parental_age	4	Overlapping fiveGen Truncation h2 = 0.1	6	1.2
mean_parental_age	4	Overlapping fiveGen Truncation h2 = 0.1	7	1.1
mean_parental_age	4	Overlapping fiveGen Truncation h2 = 0.1	8	1.15
mean_parental_age	4	Overlapping fiveGen Truncation h2 = 0.1	9	1.2
mean_parental_age	4	Overlapping fiveGen Truncation h2 = 0.1	10	1.15
mean_parental_age	4	Overlapping fiveGen Truncation h2 = 0.1	11	1.1
mean_parental_age	4	Overlapping fiveGen Truncation h2 = 0.1	12	1.1
mean_parental_age	4	Overlapping fiveGen Truncation h2 = 0.1	13	1.1
mean_parental_age	4	Overlapping fiveGen Truncation h2 = 0.1	14	1.2
mean_parental_age	4	Overlapping fiveGen Truncation h2 = 0.1	15	1.3
mean_parental_age	4	Overlapping fiveGen Truncation h2 = 0.1	16	1.25
mean_parental_age	4	Overlapping fiveGen Truncation h2 = 0.1	17	1.35
mean_parental_age	4	Overlapping fiveGen Truncation h2 = 0.1	18	1.05
mean_parental_age	4	Overlapping fiveGen Truncation h2 = 0.1	19	1.1
mean_parental_age	4	Overlapping fiveGen Truncation h2 = 0.1	20	1.2
mean_parental_age	4	Overlapping fiveGen Truncation h2 = 0.1	21	1.3
mean_parental_age	4	Overlapping fiveGen Truncation h2 = 0.1	22	1.25
mean_parental_age	4	Overlapping fiveGen Truncation h2 = 0.1	23	1.15
mean_parental_age	4	Overlapping fiveGen Truncation h2 = 0.1	24	1.15
mean_parental_age	4	Overlapping fiveGen Truncation h2 = 0.1	25	1.3
mean_parental_age	4	Overlapping fiveGen Truncation h2 = 0.1	26	1.25
mean_parental_age	4	Overlapping fiveGen Truncation h2 = 0.1	27	6.15
mean_parental_age	4	Overlapping fiveGen Truncation h2 = 0.1	28	1.75
mean_parental_age	4	Overlapping fiveGen Truncation h2 = 0.1	29	3.35
mean_parental_age	4	Overlapping fiveGen Truncation h2 = 0.1	30	1.7
mean_parental_age	4	Overlapping fiveGen Truncation h2 = 0.1	31	2.75
mean_parental_age	4	Overlapping fiveGen Truncation h2 = 0.1	32	1.3
mean_parental_age	4	Overlapping fiveGen Truncation h2 = 0.1	33	1.05
mean_parental_age	4	Overlapping fiveGen Truncation h2 = 0.1	34	2.9
mean_parental_age	4	Overlapping fiveGen Truncation h2 = 0.1	35	1.15
mean_parental_age	4	Overlapping fiveGen Truncation h2 = 0.1	36	3.85
mean_parental_age	4	Overlapping fiveGen Truncation h2 = 0.1	37	12.15
mean_parental_age	4	Overlapping fiveGen Truncation h2 = 0.1	38	5.55
mean_parental_age	4	Overlapping fiveGen Truncation h2 = 0.1	39	1.25
mean_parental_age	4	Overlapping fiveGen Truncation h2 = 0.1	40	1.1
mean_parental_age	4	Overlapping fiveGen Truncation h2 = 0.1	41	1.15
mean_parental_age	4	Overlapping fiveGen Truncation h2 = 0.1	42	1.45
mean_parental_age	4	Overlapping fiveGen Truncation h2 = 0.1	43	7.9
mean_parental_age	4	Overlapping fiveGen Truncation h2 = 0.1	44	27
mean_parental_age	4	Overlapping fiveGen Truncation h2 = 0.1	45	5.4
mean_parental_age	4	Overlapping fiveGen Truncation h2 = 0.1	46	7.3
mean_parental_age	4	Overlapping fiveGen Truncation h2 = 0.1	47	7.05
mean_parental_age	4	Overlapping fiveGen Truncation h2 = 0.1	48	1.55
mean_parental_age	4	Overlapping fiveGen Truncation h2 = 0.1	49	1.05
mean_parental_age	4	Overlapping fiveGen Truncation h2 = 0.1	50	1.25
mean_parental_age	5	Overlapping fiveGen Truncation h2 = 0.1	1	0
mean_parental_age	5	Overlapping fiveGen Truncation h2 = 0.1	2	1.2
mean_parental_age	5	Overlapping fiveGen Truncation h2 = 0.1	3	1.15
mean_parental_age	5	Overlapping fiveGen Truncation h2 = 0.1	4	1.15
mean_parental_age	5	Overlapping fiveGen Truncation h2 = 0.1	5	1.1
mean_parental_age	5	Overlapping fiveGen Truncation h2 = 0.1	6	1.3
mean_parental_age	5	Overlapping fiveGen Truncation h2 = 0.1	7	1.3
mean_parental_age	5	Overlapping fiveGen Truncation h2 = 0.1	8	1.05
mean_parental_age	5	Overlapping fiveGen Truncation h2 = 0.1	9	1.1
mean_parental_age	5	Overlapping fiveGen Truncation h2 = 0.1	10	1.15
mean_parental_age	5	Overlapping fiveGen Truncation h2 = 0.1	11	1.1
mean_parental_age	5	Overlapping fiveGen Truncation h2 = 0.1	12	1.05
mean_parental_age	5	Overlapping fiveGen Truncation h2 = 0.1	13	1.05
mean_parental_age	5	Overlapping fiveGen Truncation h2 = 0.1	14	1.1
mean_parental_age	5	Overlapping fiveGen Truncation h2 = 0.1	15	1.15
mean_parental_age	5	Overlapping fiveGen Truncation h2 = 0.1	16	1.15
mean_parental_age	5	Overlapping fiveGen Truncation h2 = 0.1	17	1.15
mean_parental_age	5	Overlapping fiveGen Truncation h2 = 0.1	18	1.1
mean_parental_age	5	Overlapping fiveGen Truncation h2 = 0.1	19	1.1
mean_parental_age	5	Overlapping fiveGen Truncation h2 = 0.1	20	1.1
mean_parental_age	5	Overlapping fiveGen Truncation h2 = 0.1	21	1.15
mean_parental_age	5	Overlapping fiveGen Truncation h2 = 0.1	22	1.15
mean_parental_age	5	Overlapping fiveGen Truncation h2 = 0.1	23	1.2
mean_parental_age	5	Overlapping fiveGen Truncation h2 = 0.1	24	1.25
mean_parental_age	5	Overlapping fiveGen Truncation h2 = 0.1	25	1.25
mean_parental_age	5	Overlapping fiveGen Truncation h2 = 0.1	26	1.15
mean_parental_age	5	Overlapping fiveGen Truncation h2 = 0.1	27	1.2
mean_parental_age	5	Overlapping fiveGen Truncation h2 = 0.1	28	1.15
mean_parental_age	5	Overlapping fiveGen Truncation h2 = 0.1	29	1.1
mean_parental_age	5	Overlapping fiveGen Truncation h2 = 0.1	30	1.25
mean_parental_age	5	Overlapping fiveGen Truncation h2 = 0.1	31	1.85
mean_parental_age	5	Overlapping fiveGen Truncation h2 = 0.1	32	2
mean_parental_age	5	Overlapping fiveGen Truncation h2 = 0.1	33	1.1
mean_parental_age	5	Overlapping fiveGen Truncation h2 = 0.1	34	2.3
mean_parental_age	5	Overlapping fiveGen Truncation h2 = 0.1	35	17.2
mean_parental_age	5	Overlapping fiveGen Truncation h2 = 0.1	36	4.3
mean_parental_age	5	Overlapping fiveGen Truncation h2 = 0.1	37	5
mean_parental_age	5	Overlapping fiveGen Truncation h2 = 0.1	38	7.55
mean_parental_age	5	Overlapping fiveGen Truncation h2 = 0.1	39	7
mean_parental_age	5	Overlapping fiveGen Truncation h2 = 0.1	40	8
mean_parental_age	5	Overlapping fiveGen Truncation h2 = 0.1	41	40.05
mean_parental_age	5	Overlapping fiveGen Truncation h2 = 0.1	42	10.5
mean_parental_age	5	Overlapping fiveGen Truncation h2 = 0.1	43	1.6
mean_parental_age	5	Overlapping fiveGen Truncation h2 = 0.1	44	2.55
mean_parental_age	5	Overlapping fiveGen Truncation h2 = 0.1	45	3.55
mean_parental_age	5	Overlapping fiveGen Truncation h2 = 0.1	46	4.55
mean_parental_age	5	Overlapping fiveGen Truncation h2 = 0.1	47	45.25
mean_parental_age	5	Overlapping fiveGen Truncation h2 = 0.1	48	17
mean_parental_age	5	Overlapping fiveGen Truncation h2 = 0.1	49	11.3
mean_parental_age	5	Overlapping fiveGen Truncation h2 = 0.1	50	1.1
mean_parental_age	6	Overlapping fiveGen Truncation h2 = 0.1	1	0
mean_parental_age	6	Overlapping fiveGen Truncation h2 = 0.1	2	1.1
mean_parental_age	6	Overlapping fiveGen Truncation h2 = 0.1	3	1.15
mean_parental_age	6	Overlapping fiveGen Truncation h2 = 0.1	4	1.1
mean_parental_age	6	Overlapping fiveGen Truncation h2 = 0.1	5	1.3
mean_parental_age	6	Overlapping fiveGen Truncation h2 = 0.1	6	1.2
mean_parental_age	6	Overlapping fiveGen Truncation h2 = 0.1	7	1.05
mean_parental_age	6	Overlapping fiveGen Truncation h2 = 0.1	8	1.15
mean_parental_age	6	Overlapping fiveGen Truncation h2 = 0.1	9	1.05
mean_parental_age	6	Overlapping fiveGen Truncation h2 = 0.1	10	1.2
mean_parental_age	6	Overlapping fiveGen Truncation h2 = 0.1	11	1.15
mean_parental_age	6	Overlapping fiveGen Truncation h2 = 0.1	12	1.15
mean_parental_age	6	Overlapping fiveGen Truncation h2 = 0.1	13	1.2
mean_parental_age	6	Overlapping fiveGen Truncation h2 = 0.1	14	1.05
mean_parental_age	6	Overlapping fiveGen Truncation h2 = 0.1	15	1.1
mean_parental_age	6	Overlapping fiveGen Truncation h2 = 0.1	16	1.15
mean_parental_age	6	Overlapping fiveGen Truncation h2 = 0.1	17	1.15
mean_parental_age	6	Overlapping fiveGen Truncation h2 = 0.1	18	1.35
mean_parental_age	6	Overlapping fiveGen Truncation h2 = 0.1	19	1.1
mean_parental_age	6	Overlapping fiveGen Truncation h2 = 0.1	20	1.45
mean_parental_age	6	Overlapping fiveGen Truncation h2 = 0.1	21	1.3
mean_parental_age	6	Overlapping fiveGen Truncation h2 = 0.1	22	1.3
mean_parental_age	6	Overlapping fiveGen Truncation h2 = 0.1	23	1.2
mean_parental_age	6	Overlapping fiveGen Truncation h2 = 0.1	24	1.15
mean_parental_age	6	Overlapping fiveGen Truncation h2 = 0.1	25	1.15
mean_parental_age	6	Overlapping fiveGen Truncation h2 = 0.1	26	1.1
mean_parental_age	6	Overlapping fiveGen Truncation h2 = 0.1	27	1.1
mean_parental_age	6	Overlapping fiveGen Truncation h2 = 0.1	28	5.2
mean_parental_age	6	Overlapping fiveGen Truncation h2 = 0.1	29	1.45
mean_parental_age	6	Overlapping fiveGen Truncation h2 = 0.1	30	1.5
mean_parental_age	6	Overlapping fiveGen Truncation h2 = 0.1	31	1.2
mean_parental_age	6	Overlapping fiveGen Truncation h2 = 0.1	32	1.3
mean_parental_age	6	Overlapping fiveGen Truncation h2 = 0.1	33	3.7
mean_parental_age	6	Overlapping fiveGen Truncation h2 = 0.1	34	8
mean_parental_age	6	Overlapping fiveGen Truncation h2 = 0.1	35	3.5
mean_parental_age	6	Overlapping fiveGen Truncation h2 = 0.1	36	2.95
mean_parental_age	6	Overlapping fiveGen Truncation h2 = 0.1	37	1.4
mean_parental_age	6	Overlapping fiveGen Truncation h2 = 0.1	38	1.65
mean_parental_age	6	Overlapping fiveGen Truncation h2 = 0.1	39	1.2
mean_parental_age	6	Overlapping fiveGen Truncation h2 = 0.1	40	8.55
mean_parental_age	6	Overlapping fiveGen Truncation h2 = 0.1	41	2.25
mean_parental_age	6	Overlapping fiveGen Truncation h2 = 0.1	42	1.2
mean_parental_age	6	Overlapping fiveGen Truncation h2 = 0.1	43	2.2
mean_parental_age	6	Overlapping fiveGen Truncation h2 = 0.1	44	2.05
mean_parental_age	6	Overlapping fiveGen Truncation h2 = 0.1	45	1.8
mean_parental_age	6	Overlapping fiveGen Truncation h2 = 0.1	46	1.8
mean_parental_age	6	Overlapping fiveGen Truncation h2 = 0.1	47	2.15
mean_parental_age	6	Overlapping fiveGen Truncation h2 = 0.1	48	4.65
mean_parental_age	6	Overlapping fiveGen Truncation h2 = 0.1	49	4.15
mean_parental_age	6	Overlapping fiveGen Truncation h2 = 0.1	50	13.05
mean_parental_age	7	Overlapping fiveGen Truncation h2 = 0.1	1	0
mean_parental_age	7	Overlapping fiveGen Truncation h2 = 0.1	2	1.25
mean_parental_age	7	Overlapping fiveGen Truncation h2 = 0.1	3	1.2
mean_parental_age	7	Overlapping fiveGen Truncation h2 = 0.1	4	1.1
mean_parental_age	7	Overlapping fiveGen Truncation h2 = 0.1	5	1.15
mean_parental_age	7	Overlapping fiveGen Truncation h2 = 0.1	6	1.1
mean_parental_age	7	Overlapping fiveGen Truncation h2 = 0.1	7	1.05
mean_parental_age	7	Overlapping fiveGen Truncation h2 = 0.1	8	1.1
mean_parental_age	7	Overlapping fiveGen Truncation h2 = 0.1	9	1.15
mean_parental_age	7	Overlapping fiveGen Truncation h2 = 0.1	10	1.25
mean_parental_age	7	Overlapping fiveGen Truncation h2 = 0.1	11	1.1
mean_parental_age	7	Overlapping fiveGen Truncation h2 = 0.1	12	1.1
mean_parental_age	7	Overlapping fiveGen Truncation h2 = 0.1	13	1
mean_parental_age	7	Overlapping fiveGen Truncation h2 = 0.1	14	1.25
mean_parental_age	7	Overlapping fiveGen Truncation h2 = 0.1	15	1.15
mean_parental_age	7	Overlapping fiveGen Truncation h2 = 0.1	16	1.15
mean_parental_age	7	Overlapping fiveGen Truncation h2 = 0.1	17	1.2
mean_parental_age	7	Overlapping fiveGen Truncation h2 = 0.1	18	1.15
mean_parental_age	7	Overlapping fiveGen Truncation h2 = 0.1	19	1.1
mean_parental_age	7	Overlapping fiveGen Truncation h2 = 0.1	20	1.15
mean_parental_age	7	Overlapping fiveGen Truncation h2 = 0.1	21	1.15
mean_parental_age	7	Overlapping fiveGen Truncation h2 = 0.1	22	1.15
mean_parental_age	7	Overlapping fiveGen Truncation h2 = 0.1	23	1.05
mean_parental_age	7	Overlapping fiveGen Truncation h2 = 0.1	24	8.45
mean_parental_age	7	Overlapping fiveGen Truncation h2 = 0.1	25	3.25
mean_parental_age	7	Overlapping fiveGen Truncation h2 = 0.1	26	1.3
mean_parental_age	7	Overlapping fiveGen Truncation h2 = 0.1	27	1.3
mean_parental_age	7	Overlapping fiveGen Truncation h2 = 0.1	28	1.6
mean_parental_age	7	Overlapping fiveGen Truncation h2 = 0.1	29	1.7
mean_parental_age	7	Overlapping fiveGen Truncation h2 = 0.1	30	1.65
mean_parental_age	7	Overlapping fiveGen Truncation h2 = 0.1	31	2.2
mean_parental_age	7	Overlapping fiveGen Truncation h2 = 0.1	32	12.1
mean_parental_age	7	Overlapping fiveGen Truncation h2 = 0.1	33	2.55
mean_parental_age	7	Overlapping fiveGen Truncation h2 = 0.1	34	2.9
mean_parental_age	7	Overlapping fiveGen Truncation h2 = 0.1	35	1.2
mean_parental_age	7	Overlapping fiveGen Truncation h2 = 0.1	36	1.3
mean_parental_age	7	Overlapping fiveGen Truncation h2 = 0.1	37	1.15
mean_parental_age	7	Overlapping fiveGen Truncation h2 = 0.1	38	1.05
mean_parental_age	7	Overlapping fiveGen Truncation h2 = 0.1	39	1.15
mean_parental_age	7	Overlapping fiveGen Truncation h2 = 0.1	40	1.15
mean_parental_age	7	Overlapping fiveGen Truncation h2 = 0.1	41	1.4
mean_parental_age	7	Overlapping fiveGen Truncation h2 = 0.1	42	2.95
mean_parental_age	7	Overlapping fiveGen Truncation h2 = 0.1	43	1.8
mean_parental_age	7	Overlapping fiveGen Truncation h2 = 0.1	44	3.95
mean_parental_age	7	Overlapping fiveGen Truncation h2 = 0.1	45	4.05
mean_parental_age	7	Overlapping fiveGen Truncation h2 = 0.1	46	8.15
mean_parental_age	7	Overlapping fiveGen Truncation h2 = 0.1	47	2.2
mean_parental_age	7	Overlapping fiveGen Truncation h2 = 0.1	48	1.65
mean_parental_age	7	Overlapping fiveGen Truncation h2 = 0.1	49	11.05
mean_parental_age	7	Overlapping fiveGen Truncation h2 = 0.1	50	33.7
mean_parental_age	8	Overlapping fiveGen Truncation h2 = 0.1	1	0
mean_parental_age	8	Overlapping fiveGen Truncation h2 = 0.1	2	1.15
mean_parental_age	8	Overlapping fiveGen Truncation h2 = 0.1	3	1.1
mean_parental_age	8	Overlapping fiveGen Truncation h2 = 0.1	4	1.15
mean_parental_age	8	Overlapping fiveGen Truncation h2 = 0.1	5	1.2
mean_parental_age	8	Overlapping fiveGen Truncation h2 = 0.1	6	1.15
mean_parental_age	8	Overlapping fiveGen Truncation h2 = 0.1	7	1.2
mean_parental_age	8	Overlapping fiveGen Truncation h2 = 0.1	8	1.1
mean_parental_age	8	Overlapping fiveGen Truncation h2 = 0.1	9	1.1
mean_parental_age	8	Overlapping fiveGen Truncation h2 = 0.1	10	1.2
mean_parental_age	8	Overlapping fiveGen Truncation h2 = 0.1	11	1.2
mean_parental_age	8	Overlapping fiveGen Truncation h2 = 0.1	12	1.2
mean_parental_age	8	Overlapping fiveGen Truncation h2 = 0.1	13	1.15
mean_parental_age	8	Overlapping fiveGen Truncation h2 = 0.1	14	1.15
mean_parental_age	8	Overlapping fiveGen Truncation h2 = 0.1	15	1.2
mean_parental_age	8	Overlapping fiveGen Truncation h2 = 0.1	16	1.25
mean_parental_age	8	Overlapping fiveGen Truncation h2 = 0.1	17	1.15
mean_parental_age	8	Overlapping fiveGen Truncation h2 = 0.1	18	1.05
mean_parental_age	8	Overlapping fiveGen Truncation h2 = 0.1	19	1.1
mean_parental_age	8	Overlapping fiveGen Truncation h2 = 0.1	20	3.75
mean_parental_age	8	Overlapping fiveGen Truncation h2 = 0.1	21	1.85
mean_parental_age	8	Overlapping fiveGen Truncation h2 = 0.1	22	1.15
mean_parental_age	8	Overlapping fiveGen Truncation h2 = 0.1	23	1.25
mean_parental_age	8	Overlapping fiveGen Truncation h2 = 0.1	24	1.1
mean_parental_age	8	Overlapping fiveGen Truncation h2 = 0.1	25	1.1
mean_parental_age	8	Overlapping fiveGen Truncation h2 = 0.1	26	1.15
mean_parental_age	8	Overlapping fiveGen Truncation h2 = 0.1	27	8.05
mean_parental_age	8	Overlapping fiveGen Truncation h2 = 0.1	28	3
mean_parental_age	8	Overlapping fiveGen Truncation h2 = 0.1	29	1.75
mean_parental_age	8	Overlapping fiveGen Truncation h2 = 0.1	30	1.05
mean_parental_age	8	Overlapping fiveGen Truncation h2 = 0.1	31	1.2
mean_parental_age	8	Overlapping fiveGen Truncation h2 = 0.1	32	1.9
mean_parental_age	8	Overlapping fiveGen Truncation h2 = 0.1	33	3.65
mean_parental_age	8	Overlapping fiveGen Truncation h2 = 0.1	34	4.05
mean_parental_age	8	Overlapping fiveGen Truncation h2 = 0.1	35	10.8
mean_parental_age	8	Overlapping fiveGen Truncation h2 = 0.1	36	25.75
mean_parental_age	8	Overlapping fiveGen Truncation h2 = 0.1	37	6.85
mean_parental_age	8	Overlapping fiveGen Truncation h2 = 0.1	38	7.65
mean_parental_age	8	Overlapping fiveGen Truncation h2 = 0.1	39	8.05
mean_parental_age	8	Overlapping fiveGen Truncation h2 = 0.1	40	1.9
mean_parental_age	8	Overlapping fiveGen Truncation h2 = 0.1	41	1.1
mean_parental_age	8	Overlapping fiveGen Truncation h2 = 0.1	42	42
mean_parental_age	8	Overlapping fiveGen Truncation h2 = 0.1	43	3.1
mean_parental_age	8	Overlapping fiveGen Truncation h2 = 0.1	44	4.1
mean_parental_age	8	Overlapping fiveGen Truncation h2 = 0.1	45	14.65
mean_parental_age	8	Overlapping fiveGen Truncation h2 = 0.1	46	6.1
mean_parental_age	8	Overlapping fiveGen Truncation h2 = 0.1	47	16.65
mean_parental_age	8	Overlapping fiveGen Truncation h2 = 0.1	48	43.3
mean_parental_age	8	Overlapping fiveGen Truncation h2 = 0.1	49	19.4
mean_parental_age	8	Overlapping fiveGen Truncation h2 = 0.1	50	10.7
mean_parental_age	9	Overlapping fiveGen Truncation h2 = 0.1	1	0
mean_parental_age	9	Overlapping fiveGen Truncation h2 = 0.1	2	1.15
mean_parental_age	9	Overlapping fiveGen Truncation h2 = 0.1	3	1.3
mean_parental_age	9	Overlapping fiveGen Truncation h2 = 0.1	4	1.1
mean_parental_age	9	Overlapping fiveGen Truncation h2 = 0.1	5	1.15
mean_parental_age	9	Overlapping fiveGen Truncation h2 = 0.1	6	1.2
mean_parental_age	9	Overlapping fiveGen Truncation h2 = 0.1	7	1.1
mean_parental_age	9	Overlapping fiveGen Truncation h2 = 0.1	8	1.15
mean_parental_age	9	Overlapping fiveGen Truncation h2 = 0.1	9	1.1
mean_parental_age	9	Overlapping fiveGen Truncation h2 = 0.1	10	1.1
mean_parental_age	9	Overlapping fiveGen Truncation h2 = 0.1	11	1.2
mean_parental_age	9	Overlapping fiveGen Truncation h2 = 0.1	12	1.2
mean_parental_age	9	Overlapping fiveGen Truncation h2 = 0.1	13	1.25
mean_parental_age	9	Overlapping fiveGen Truncation h2 = 0.1	14	1.2
mean_parental_age	9	Overlapping fiveGen Truncation h2 = 0.1	15	1.35
mean_parental_age	9	Overlapping fiveGen Truncation h2 = 0.1	16	1.15
mean_parental_age	9	Overlapping fiveGen Truncation h2 = 0.1	17	1.25
mean_parental_age	9	Overlapping fiveGen Truncation h2 = 0.1	18	1.4
mean_parental_age	9	Overlapping fiveGen Truncation h2 = 0.1	19	2.2
mean_parental_age	9	Overlapping fiveGen Truncation h2 = 0.1	20	6.95
mean_parental_age	9	Overlapping fiveGen Truncation h2 = 0.1	21	2.05
mean_parental_age	9	Overlapping fiveGen Truncation h2 = 0.1	22	1.15
mean_parental_age	9	Overlapping fiveGen Truncation h2 = 0.1	23	1.1
mean_parental_age	9	Overlapping fiveGen Truncation h2 = 0.1	24	1.3
mean_parental_age	9	Overlapping fiveGen Truncation h2 = 0.1	25	1.15
mean_parental_age	9	Overlapping fiveGen Truncation h2 = 0.1	26	1.2
mean_parental_age	9	Overlapping fiveGen Truncation h2 = 0.1	27	1.35
mean_parental_age	9	Overlapping fiveGen Truncation h2 = 0.1	28	1.1
mean_parental_age	9	Overlapping fiveGen Truncation h2 = 0.1	29	1.3
mean_parental_age	9	Overlapping fiveGen Truncation h2 = 0.1	30	1.2
mean_parental_age	9	Overlapping fiveGen Truncation h2 = 0.1	31	1.25
mean_parental_age	9	Overlapping fiveGen Truncation h2 = 0.1	32	1.1
mean_parental_age	9	Overlapping fiveGen Truncation h2 = 0.1	33	1.75
mean_parental_age	9	Overlapping fiveGen Truncation h2 = 0.1	34	2.7
mean_parental_age	9	Overlapping fiveGen Truncation h2 = 0.1	35	2.45
mean_parental_age	9	Overlapping fiveGen Truncation h2 = 0.1	36	2.95
mean_parental_age	9	Overlapping fiveGen Truncation h2 = 0.1	37	1.35
mean_parental_age	9	Overlapping fiveGen Truncation h2 = 0.1	38	1.35
mean_parental_age	9	Overlapping fiveGen Truncation h2 = 0.1	39	1.25
mean_parental_age	9	Overlapping fiveGen Truncation h2 = 0.1	40	1.2
mean_parental_age	9	Overlapping fiveGen Truncation h2 = 0.1	41	1.25
mean_parental_age	9	Overlapping fiveGen Truncation h2 = 0.1	42	1.6
mean_parental_age	9	Overlapping fiveGen Truncation h2 = 0.1	43	1.3
mean_parental_age	9	Overlapping fiveGen Truncation h2 = 0.1	44	19.1
mean_parental_age	9	Overlapping fiveGen Truncation h2 = 0.1	45	2.1
mean_parental_age	9	Overlapping fiveGen Truncation h2 = 0.1	46	3.3
mean_parental_age	9	Overlapping fiveGen Truncation h2 = 0.1	47	2.7
mean_parental_age	9	Overlapping fiveGen Truncation h2 = 0.1	48	1
mean_parental_age	9	Overlapping fiveGen Truncation h2 = 0.1	49	1.95
mean_parental_age	9	Overlapping fiveGen Truncation h2 = 0.1	50	19.9
mean_parental_age	10	Overlapping fiveGen Truncation h2 = 0.1	1	0
mean_parental_age	10	Overlapping fiveGen Truncation h2 = 0.1	2	1.15
mean_parental_age	10	Overlapping fiveGen Truncation h2 = 0.1	3	1.1
mean_parental_age	10	Overlapping fiveGen Truncation h2 = 0.1	4	1.1
mean_parental_age	10	Overlapping fiveGen Truncation h2 = 0.1	5	1
mean_parental_age	10	Overlapping fiveGen Truncation h2 = 0.1	6	1.1
mean_parental_age	10	Overlapping fiveGen Truncation h2 = 0.1	7	1.15
mean_parental_age	10	Overlapping fiveGen Truncation h2 = 0.1	8	1.1
mean_parental_age	10	Overlapping fiveGen Truncation h2 = 0.1	9	1.2
mean_parental_age	10	Overlapping fiveGen Truncation h2 = 0.1	10	1.1
mean_parental_age	10	Overlapping fiveGen Truncation h2 = 0.1	11	1.15
mean_parental_age	10	Overlapping fiveGen Truncation h2 = 0.1	12	1.1
mean_parental_age	10	Overlapping fiveGen Truncation h2 = 0.1	13	1.1
mean_parental_age	10	Overlapping fiveGen Truncation h2 = 0.1	14	1.1
mean_parental_age	10	Overlapping fiveGen Truncation h2 = 0.1	15	1.35
mean_parental_age	10	Overlapping fiveGen Truncation h2 = 0.1	16	1.25
mean_parental_age	10	Overlapping fiveGen Truncation h2 = 0.1	17	1.1
mean_parental_age	10	Overlapping fiveGen Truncation h2 = 0.1	18	1.1
mean_parental_age	10	Overlapping fiveGen Truncation h2 = 0.1	19	1.15
mean_parental_age	10	Overlapping fiveGen Truncation h2 = 0.1	20	1.15
mean_parental_age	10	Overlapping fiveGen Truncation h2 = 0.1	21	1.15
mean_parental_age	10	Overlapping fiveGen Truncation h2 = 0.1	22	1.05
mean_parental_age	10	Overlapping fiveGen Truncation h2 = 0.1	23	1.1
mean_parental_age	10	Overlapping fiveGen Truncation h2 = 0.1	24	1.15
mean_parental_age	10	Overlapping fiveGen Truncation h2 = 0.1	25	1.15
mean_parental_age	10	Overlapping fiveGen Truncation h2 = 0.1	26	1.3
mean_parental_age	10	Overlapping fiveGen Truncation h2 = 0.1	27	1.2
mean_parental_age	10	Overlapping fiveGen Truncation h2 = 0.1	28	2.65
mean_parental_age	10	Overlapping fiveGen Truncation h2 = 0.1	29	1.9
mean_parental_age	10	Overlapping fiveGen Truncation h2 = 0.1	30	1.2
mean_parental_age	10	Overlapping fiveGen Truncation h2 = 0.1	31	1.15
mean_parental_age	10	Overlapping fiveGen Truncation h2 = 0.1	32	3.35
mean_parental_age	10	Overlapping fiveGen Truncation h2 = 0.1	33	2.95
mean_parental_age	10	Overlapping fiveGen Truncation h2 = 0.1	34	1.7
mean_parental_age	10	Overlapping fiveGen Truncation h2 = 0.1	35	1.2
mean_parental_age	10	Overlapping fiveGen Truncation h2 = 0.1	36	4
mean_parental_age	10	Overlapping fiveGen Truncation h2 = 0.1	37	6.25
mean_parental_age	10	Overlapping fiveGen Truncation h2 = 0.1	38	3.05
mean_parental_age	10	Overlapping fiveGen Truncation h2 = 0.1	39	6.75
mean_parental_age	10	Overlapping fiveGen Truncation h2 = 0.1	40	6.45
mean_parental_age	10	Overlapping fiveGen Truncation h2 = 0.1	41	17.8
mean_parental_age	10	Overlapping fiveGen Truncation h2 = 0.1	42	5.8
mean_parental_age	10	Overlapping fiveGen Truncation h2 = 0.1	43	1.65
mean_parental_age	10	Overlapping fiveGen Truncation h2 = 0.1	44	7.1
mean_parental_age	10	Overlapping fiveGen Truncation h2 = 0.1	45	1.05
mean_parental_age	10	Overlapping fiveGen Truncation h2 = 0.1	46	1.05
mean_parental_age	10	Overlapping fiveGen Truncation h2 = 0.1	47	1.15
mean_parental_age	10	Overlapping fiveGen Truncation h2 = 0.1	48	2.3
mean_parental_age	10	Overlapping fiveGen Truncation h2 = 0.1	49	3.35
mean_parental_age	10	Overlapping fiveGen Truncation h2 = 0.1	50	4.3
mean_parental_age	1	Overlapping fiveGen Truncation h2 = 0.5	1	0
mean_parental_age	1	Overlapping fiveGen Truncation h2 = 0.5	2	1.1
mean_parental_age	1	Overlapping fiveGen Truncation h2 = 0.5	3	1.1
mean_parental_age	1	Overlapping fiveGen Truncation h2 = 0.5	4	1.1
mean_parental_age	1	Overlapping fiveGen Truncation h2 = 0.5	5	1.1
mean_parental_age	1	Overlapping fiveGen Truncation h2 = 0.5	6	1.2
mean_parental_age	1	Overlapping fiveGen Truncation h2 = 0.5	7	1.15
mean_parental_age	1	Overlapping fiveGen Truncation h2 = 0.5	8	1.1
mean_parental_age	1	Overlapping fiveGen Truncation h2 = 0.5	9	1.1
mean_parental_age	1	Overlapping fiveGen Truncation h2 = 0.5	10	1.15
mean_parental_age	1	Overlapping fiveGen Truncation h2 = 0.5	11	1.05
mean_parental_age	1	Overlapping fiveGen Truncation h2 = 0.5	12	1.05
mean_parental_age	1	Overlapping fiveGen Truncation h2 = 0.5	13	1.05
mean_parental_age	1	Overlapping fiveGen Truncation h2 = 0.5	14	1.1
mean_parental_age	1	Overlapping fiveGen Truncation h2 = 0.5	15	1.1
mean_parental_age	1	Overlapping fiveGen Truncation h2 = 0.5	16	1.2
mean_parental_age	1	Overlapping fiveGen Truncation h2 = 0.5	17	1.15
mean_parental_age	1	Overlapping fiveGen Truncation h2 = 0.5	18	1.1
mean_parental_age	1	Overlapping fiveGen Truncation h2 = 0.5	19	1.2
mean_parental_age	1	Overlapping fiveGen Truncation h2 = 0.5	20	1.1
mean_parental_age	1	Overlapping fiveGen Truncation h2 = 0.5	21	1.2
mean_parental_age	1	Overlapping fiveGen Truncation h2 = 0.5	22	1.2
mean_parental_age	1	Overlapping fiveGen Truncation h2 = 0.5	23	1.2
mean_parental_age	1	Overlapping fiveGen Truncation h2 = 0.5	24	1.1
mean_parental_age	1	Overlapping fiveGen Truncation h2 = 0.5	25	1.2
mean_parental_age	1	Overlapping fiveGen Truncation h2 = 0.5	26	1.15
mean_parental_age	1	Overlapping fiveGen Truncation h2 = 0.5	27	1.1
mean_parental_age	1	Overlapping fiveGen Truncation h2 = 0.5	28	1.35
mean_parental_age	1	Overlapping fiveGen Truncation h2 = 0.5	29	1.1
mean_parental_age	1	Overlapping fiveGen Truncation h2 = 0.5	30	12.5
mean_parental_age	1	Overlapping fiveGen Truncation h2 = 0.5	31	3.2
mean_parental_age	1	Overlapping fiveGen Truncation h2 = 0.5	32	1.45
mean_parental_age	1	Overlapping fiveGen Truncation h2 = 0.5	33	1.05
mean_parental_age	1	Overlapping fiveGen Truncation h2 = 0.5	34	1
mean_parental_age	1	Overlapping fiveGen Truncation h2 = 0.5	35	1.15
mean_parental_age	1	Overlapping fiveGen Truncation h2 = 0.5	36	5.15
mean_parental_age	1	Overlapping fiveGen Truncation h2 = 0.5	37	1.2
mean_parental_age	1	Overlapping fiveGen Truncation h2 = 0.5	38	1.1
mean_parental_age	1	Overlapping fiveGen Truncation h2 = 0.5	39	1.1
mean_parental_age	1	Overlapping fiveGen Truncation h2 = 0.5	40	2.05
mean_parental_age	1	Overlapping fiveGen Truncation h2 = 0.5	41	1.25
mean_parental_age	1	Overlapping fiveGen Truncation h2 = 0.5	42	1.3
mean_parental_age	1	Overlapping fiveGen Truncation h2 = 0.5	43	1.25
mean_parental_age	1	Overlapping fiveGen Truncation h2 = 0.5	44	1.65
mean_parental_age	1	Overlapping fiveGen Truncation h2 = 0.5	45	1.2
mean_parental_age	1	Overlapping fiveGen Truncation h2 = 0.5	46	13.65
mean_parental_age	1	Overlapping fiveGen Truncation h2 = 0.5	47	4.75
mean_parental_age	1	Overlapping fiveGen Truncation h2 = 0.5	48	3
mean_parental_age	1	Overlapping fiveGen Truncation h2 = 0.5	49	4
mean_parental_age	1	Overlapping fiveGen Truncation h2 = 0.5	50	5
mean_parental_age	2	Overlapping fiveGen Truncation h2 = 0.5	1	0
mean_parental_age	2	Overlapping fiveGen Truncation h2 = 0.5	2	1.1
mean_parental_age	2	Overlapping fiveGen Truncation h2 = 0.5	3	1.05
mean_parental_age	2	Overlapping fiveGen Truncation h2 = 0.5	4	1.15
mean_parental_age	2	Overlapping fiveGen Truncation h2 = 0.5	5	1.05
mean_parental_age	2	Overlapping fiveGen Truncation h2 = 0.5	6	1.1
mean_parental_age	2	Overlapping fiveGen Truncation h2 = 0.5	7	1.1
mean_parental_age	2	Overlapping fiveGen Truncation h2 = 0.5	8	1.1
mean_parental_age	2	Overlapping fiveGen Truncation h2 = 0.5	9	1.15
mean_parental_age	2	Overlapping fiveGen Truncation h2 = 0.5	10	1.1
mean_parental_age	2	Overlapping fiveGen Truncation h2 = 0.5	11	1.2
mean_parental_age	2	Overlapping fiveGen Truncation h2 = 0.5	12	1.15
mean_parental_age	2	Overlapping fiveGen Truncation h2 = 0.5	13	1.1
mean_parental_age	2	Overlapping fiveGen Truncation h2 = 0.5	14	1.15
mean_parental_age	2	Overlapping fiveGen Truncation h2 = 0.5	15	1.15
mean_parental_age	2	Overlapping fiveGen Truncation h2 = 0.5	16	1.15
mean_parental_age	2	Overlapping fiveGen Truncation h2 = 0.5	17	1.2
mean_parental_age	2	Overlapping fiveGen Truncation h2 = 0.5	18	1.15
mean_parental_age	2	Overlapping fiveGen Truncation h2 = 0.5	19	1.15
mean_parental_age	2	Overlapping fiveGen Truncation h2 = 0.5	20	1.05
mean_parental_age	2	Overlapping fiveGen Truncation h2 = 0.5	21	1.1
mean_parental_age	2	Overlapping fiveGen Truncation h2 = 0.5	22	1.2
mean_parental_age	2	Overlapping fiveGen Truncation h2 = 0.5	23	1.1
mean_parental_age	2	Overlapping fiveGen Truncation h2 = 0.5	24	1.05
mean_parental_age	2	Overlapping fiveGen Truncation h2 = 0.5	25	1.2
mean_parental_age	2	Overlapping fiveGen Truncation h2 = 0.5	26	1.05
mean_parental_age	2	Overlapping fiveGen Truncation h2 = 0.5	27	1.1
mean_parental_age	2	Overlapping fiveGen Truncation h2 = 0.5	28	1.15
mean_parental_age	2	Overlapping fiveGen Truncation h2 = 0.5	29	1.5
mean_parental_age	2	Overlapping fiveGen Truncation h2 = 0.5	30	1.25
mean_parental_age	2	Overlapping fiveGen Truncation h2 = 0.5	31	1.4
mean_parental_age	2	Overlapping fiveGen Truncation h2 = 0.5	32	11
mean_parental_age	2	Overlapping fiveGen Truncation h2 = 0.5	33	3.7
mean_parental_age	2	Overlapping fiveGen Truncation h2 = 0.5	34	1.45
mean_parental_age	2	Overlapping fiveGen Truncation h2 = 0.5	35	1.1
mean_parental_age	2	Overlapping fiveGen Truncation h2 = 0.5	36	1.2
mean_parental_age	2	Overlapping fiveGen Truncation h2 = 0.5	37	1.25
mean_parental_age	2	Overlapping fiveGen Truncation h2 = 0.5	38	1.15
mean_parental_age	2	Overlapping fiveGen Truncation h2 = 0.5	39	1.4
mean_parental_age	2	Overlapping fiveGen Truncation h2 = 0.5	40	12.1
mean_parental_age	2	Overlapping fiveGen Truncation h2 = 0.5	41	7
mean_parental_age	2	Overlapping fiveGen Truncation h2 = 0.5	42	5.25
mean_parental_age	2	Overlapping fiveGen Truncation h2 = 0.5	43	10.1
mean_parental_age	2	Overlapping fiveGen Truncation h2 = 0.5	44	4.5
mean_parental_age	2	Overlapping fiveGen Truncation h2 = 0.5	45	4.15
mean_parental_age	2	Overlapping fiveGen Truncation h2 = 0.5	46	2.85
mean_parental_age	2	Overlapping fiveGen Truncation h2 = 0.5	47	1.2
mean_parental_age	2	Overlapping fiveGen Truncation h2 = 0.5	48	1
mean_parental_age	2	Overlapping fiveGen Truncation h2 = 0.5	49	2
mean_parental_age	2	Overlapping fiveGen Truncation h2 = 0.5	50	25
mean_parental_age	3	Overlapping fiveGen Truncation h2 = 0.5	1	0
mean_parental_age	3	Overlapping fiveGen Truncation h2 = 0.5	2	1.1
mean_parental_age	3	Overlapping fiveGen Truncation h2 = 0.5	3	1.25
mean_parental_age	3	Overlapping fiveGen Truncation h2 = 0.5	4	1.1
mean_parental_age	3	Overlapping fiveGen Truncation h2 = 0.5	5	1.1
mean_parental_age	3	Overlapping fiveGen Truncation h2 = 0.5	6	1
mean_parental_age	3	Overlapping fiveGen Truncation h2 = 0.5	7	1.25
mean_parental_age	3	Overlapping fiveGen Truncation h2 = 0.5	8	1.1
mean_parental_age	3	Overlapping fiveGen Truncation h2 = 0.5	9	1.05
mean_parental_age	3	Overlapping fiveGen Truncation h2 = 0.5	10	1.15
mean_parental_age	3	Overlapping fiveGen Truncation h2 = 0.5	11	1.05
mean_parental_age	3	Overlapping fiveGen Truncation h2 = 0.5	12	1.1
mean_parental_age	3	Overlapping fiveGen Truncation h2 = 0.5	13	1.1
mean_parental_age	3	Overlapping fiveGen Truncation h2 = 0.5	14	1.15
mean_parental_age	3	Overlapping fiveGen Truncation h2 = 0.5	15	1
mean_parental_age	3	Overlapping fiveGen Truncation h2 = 0.5	16	1.05
mean_parental_age	3	Overlapping fiveGen Truncation h2 = 0.5	17	1.1
mean_parental_age	3	Overlapping fiveGen Truncation h2 = 0.5	18	1.1
mean_parental_age	3	Overlapping fiveGen Truncation h2 = 0.5	19	1
mean_parental_age	3	Overlapping fiveGen Truncation h2 = 0.5	20	1.15
mean_parental_age	3	Overlapping fiveGen Truncation h2 = 0.5	21	1.05
mean_parental_age	3	Overlapping fiveGen Truncation h2 = 0.5	22	1.2
mean_parental_age	3	Overlapping fiveGen Truncation h2 = 0.5	23	1.1
mean_parental_age	3	Overlapping fiveGen Truncation h2 = 0.5	24	1.15
mean_parental_age	3	Overlapping fiveGen Truncation h2 = 0.5	25	1.25
mean_parental_age	3	Overlapping fiveGen Truncation h2 = 0.5	26	1.2
mean_parental_age	3	Overlapping fiveGen Truncation h2 = 0.5	27	1.1
mean_parental_age	3	Overlapping fiveGen Truncation h2 = 0.5	28	1.15
mean_parental_age	3	Overlapping fiveGen Truncation h2 = 0.5	29	1.35
mean_parental_age	3	Overlapping fiveGen Truncation h2 = 0.5	30	4.7
mean_parental_age	3	Overlapping fiveGen Truncation h2 = 0.5	31	1.15
mean_parental_age	3	Overlapping fiveGen Truncation h2 = 0.5	32	1.2
mean_parental_age	3	Overlapping fiveGen Truncation h2 = 0.5	33	1.1
mean_parental_age	3	Overlapping fiveGen Truncation h2 = 0.5	34	1.25
mean_parental_age	3	Overlapping fiveGen Truncation h2 = 0.5	35	1.75
mean_parental_age	3	Overlapping fiveGen Truncation h2 = 0.5	36	4.9
mean_parental_age	3	Overlapping fiveGen Truncation h2 = 0.5	37	1.3
mean_parental_age	3	Overlapping fiveGen Truncation h2 = 0.5	38	5.9
mean_parental_age	3	Overlapping fiveGen Truncation h2 = 0.5	39	6.15
mean_parental_age	3	Overlapping fiveGen Truncation h2 = 0.5	40	4.75
mean_parental_age	3	Overlapping fiveGen Truncation h2 = 0.5	41	1.55
mean_parental_age	3	Overlapping fiveGen Truncation h2 = 0.5	42	1.3
mean_parental_age	3	Overlapping fiveGen Truncation h2 = 0.5	43	1.2
mean_parental_age	3	Overlapping fiveGen Truncation h2 = 0.5	44	1.25
mean_parental_age	3	Overlapping fiveGen Truncation h2 = 0.5	45	7.9
mean_parental_age	3	Overlapping fiveGen Truncation h2 = 0.5	46	2.45
mean_parental_age	3	Overlapping fiveGen Truncation h2 = 0.5	47	3.45
mean_parental_age	3	Overlapping fiveGen Truncation h2 = 0.5	48	4.5
mean_parental_age	3	Overlapping fiveGen Truncation h2 = 0.5	49	5.45
mean_parental_age	3	Overlapping fiveGen Truncation h2 = 0.5	50	6.45
mean_parental_age	4	Overlapping fiveGen Truncation h2 = 0.5	1	0
mean_parental_age	4	Overlapping fiveGen Truncation h2 = 0.5	2	1.2
mean_parental_age	4	Overlapping fiveGen Truncation h2 = 0.5	3	1.1
mean_parental_age	4	Overlapping fiveGen Truncation h2 = 0.5	4	1.05
mean_parental_age	4	Overlapping fiveGen Truncation h2 = 0.5	5	1.2
mean_parental_age	4	Overlapping fiveGen Truncation h2 = 0.5	6	1.1
mean_parental_age	4	Overlapping fiveGen Truncation h2 = 0.5	7	1.2
mean_parental_age	4	Overlapping fiveGen Truncation h2 = 0.5	8	1.05
mean_parental_age	4	Overlapping fiveGen Truncation h2 = 0.5	9	1.05
mean_parental_age	4	Overlapping fiveGen Truncation h2 = 0.5	10	1.1
mean_parental_age	4	Overlapping fiveGen Truncation h2 = 0.5	11	1.2
mean_parental_age	4	Overlapping fiveGen Truncation h2 = 0.5	12	1.15
mean_parental_age	4	Overlapping fiveGen Truncation h2 = 0.5	13	1.1
mean_parental_age	4	Overlapping fiveGen Truncation h2 = 0.5	14	1.2
mean_parental_age	4	Overlapping fiveGen Truncation h2 = 0.5	15	1.05
mean_parental_age	4	Overlapping fiveGen Truncation h2 = 0.5	16	1.1
mean_parental_age	4	Overlapping fiveGen Truncation h2 = 0.5	17	1.15
mean_parental_age	4	Overlapping fiveGen Truncation h2 = 0.5	18	1
mean_parental_age	4	Overlapping fiveGen Truncation h2 = 0.5	19	1.3
mean_parental_age	4	Overlapping fiveGen Truncation h2 = 0.5	20	1.1
mean_parental_age	4	Overlapping fiveGen Truncation h2 = 0.5	21	1.1
mean_parental_age	4	Overlapping fiveGen Truncation h2 = 0.5	22	1.15
mean_parental_age	4	Overlapping fiveGen Truncation h2 = 0.5	23	1.15
mean_parental_age	4	Overlapping fiveGen Truncation h2 = 0.5	24	1.1
mean_parental_age	4	Overlapping fiveGen Truncation h2 = 0.5	25	1.1
mean_parental_age	4	Overlapping fiveGen Truncation h2 = 0.5	26	1.05
mean_parental_age	4	Overlapping fiveGen Truncation h2 = 0.5	27	1.15
mean_parental_age	4	Overlapping fiveGen Truncation h2 = 0.5	28	1.1
mean_parental_age	4	Overlapping fiveGen Truncation h2 = 0.5	29	3.6
mean_parental_age	4	Overlapping fiveGen Truncation h2 = 0.5	30	1.65
mean_parental_age	4	Overlapping fiveGen Truncation h2 = 0.5	31	1.45
mean_parental_age	4	Overlapping fiveGen Truncation h2 = 0.5	32	1.2
mean_parental_age	4	Overlapping fiveGen Truncation h2 = 0.5	33	1.35
mean_parental_age	4	Overlapping fiveGen Truncation h2 = 0.5	34	2.95
mean_parental_age	4	Overlapping fiveGen Truncation h2 = 0.5	35	3.35
mean_parental_age	4	Overlapping fiveGen Truncation h2 = 0.5	36	7.65
mean_parental_age	4	Overlapping fiveGen Truncation h2 = 0.5	37	6.4
mean_parental_age	4	Overlapping fiveGen Truncation h2 = 0.5	38	6.3
mean_parental_age	4	Overlapping fiveGen Truncation h2 = 0.5	39	7.35
mean_parental_age	4	Overlapping fiveGen Truncation h2 = 0.5	40	8.65
mean_parental_age	4	Overlapping fiveGen Truncation h2 = 0.5	41	3.3
mean_parental_age	4	Overlapping fiveGen Truncation h2 = 0.5	42	3.4
mean_parental_age	4	Overlapping fiveGen Truncation h2 = 0.5	43	8.25
mean_parental_age	4	Overlapping fiveGen Truncation h2 = 0.5	44	16.7
mean_parental_age	4	Overlapping fiveGen Truncation h2 = 0.5	45	10.25
mean_parental_age	4	Overlapping fiveGen Truncation h2 = 0.5	46	14.35
mean_parental_age	4	Overlapping fiveGen Truncation h2 = 0.5	47	15.35
mean_parental_age	4	Overlapping fiveGen Truncation h2 = 0.5	48	16.35
mean_parental_age	4	Overlapping fiveGen Truncation h2 = 0.5	49	13.8
mean_parental_age	4	Overlapping fiveGen Truncation h2 = 0.5	50	27.25
mean_parental_age	5	Overlapping fiveGen Truncation h2 = 0.5	1	0
mean_parental_age	5	Overlapping fiveGen Truncation h2 = 0.5	2	1.2
mean_parental_age	5	Overlapping fiveGen Truncation h2 = 0.5	3	1.1
mean_parental_age	5	Overlapping fiveGen Truncation h2 = 0.5	4	1.1
mean_parental_age	5	Overlapping fiveGen Truncation h2 = 0.5	5	1.2
mean_parental_age	5	Overlapping fiveGen Truncation h2 = 0.5	6	1
mean_parental_age	5	Overlapping fiveGen Truncation h2 = 0.5	7	1.15
mean_parental_age	5	Overlapping fiveGen Truncation h2 = 0.5	8	1.05
mean_parental_age	5	Overlapping fiveGen Truncation h2 = 0.5	9	1.15
mean_parental_age	5	Overlapping fiveGen Truncation h2 = 0.5	10	1.05
mean_parental_age	5	Overlapping fiveGen Truncation h2 = 0.5	11	1.25
mean_parental_age	5	Overlapping fiveGen Truncation h2 = 0.5	12	1.05
mean_parental_age	5	Overlapping fiveGen Truncation h2 = 0.5	13	1.05
mean_parental_age	5	Overlapping fiveGen Truncation h2 = 0.5	14	1.25
mean_parental_age	5	Overlapping fiveGen Truncation h2 = 0.5	15	1.1
mean_parental_age	5	Overlapping fiveGen Truncation h2 = 0.5	16	1.15
mean_parental_age	5	Overlapping fiveGen Truncation h2 = 0.5	17	1.05
mean_parental_age	5	Overlapping fiveGen Truncation h2 = 0.5	18	1.05
mean_parental_age	5	Overlapping fiveGen Truncation h2 = 0.5	19	1.1
mean_parental_age	5	Overlapping fiveGen Truncation h2 = 0.5	20	1.25
mean_parental_age	5	Overlapping fiveGen Truncation h2 = 0.5	21	1.25
mean_parental_age	5	Overlapping fiveGen Truncation h2 = 0.5	22	1.05
mean_parental_age	5	Overlapping fiveGen Truncation h2 = 0.5	23	1.1
mean_parental_age	5	Overlapping fiveGen Truncation h2 = 0.5	24	1.2
mean_parental_age	5	Overlapping fiveGen Truncation h2 = 0.5	25	1.05
mean_parental_age	5	Overlapping fiveGen Truncation h2 = 0.5	26	1.3
mean_parental_age	5	Overlapping fiveGen Truncation h2 = 0.5	27	1
mean_parental_age	5	Overlapping fiveGen Truncation h2 = 0.5	28	1.2
mean_parental_age	5	Overlapping fiveGen Truncation h2 = 0.5	29	1.2
mean_parental_age	5	Overlapping fiveGen Truncation h2 = 0.5	30	1.7
mean_parental_age	5	Overlapping fiveGen Truncation h2 = 0.5	31	1.05
mean_parental_age	5	Overlapping fiveGen Truncation h2 = 0.5	32	1.15
mean_parental_age	5	Overlapping fiveGen Truncation h2 = 0.5	33	1.05
mean_parental_age	5	Overlapping fiveGen Truncation h2 = 0.5	34	1.15
mean_parental_age	5	Overlapping fiveGen Truncation h2 = 0.5	35	1.05
mean_parental_age	5	Overlapping fiveGen Truncation h2 = 0.5	36	1.3
mean_parental_age	5	Overlapping fiveGen Truncation h2 = 0.5	37	1.75
mean_parental_age	5	Overlapping fiveGen Truncation h2 = 0.5	38	13
mean_parental_age	5	Overlapping fiveGen Truncation h2 = 0.5	39	3.75
mean_parental_age	5	Overlapping fiveGen Truncation h2 = 0.5	40	1.8
mean_parental_age	5	Overlapping fiveGen Truncation h2 = 0.5	41	2.55
mean_parental_age	5	Overlapping fiveGen Truncation h2 = 0.5	42	3.55
mean_parental_age	5	Overlapping fiveGen Truncation h2 = 0.5	43	4.55
mean_parental_age	5	Overlapping fiveGen Truncation h2 = 0.5	44	34.95
mean_parental_age	5	Overlapping fiveGen Truncation h2 = 0.5	45	15
mean_parental_age	5	Overlapping fiveGen Truncation h2 = 0.5	46	4.8
mean_parental_age	5	Overlapping fiveGen Truncation h2 = 0.5	47	1.8
mean_parental_age	5	Overlapping fiveGen Truncation h2 = 0.5	48	1.5
mean_parental_age	5	Overlapping fiveGen Truncation h2 = 0.5	49	1.15
mean_parental_age	5	Overlapping fiveGen Truncation h2 = 0.5	50	10.45
mean_parental_age	6	Overlapping fiveGen Truncation h2 = 0.5	1	0
mean_parental_age	6	Overlapping fiveGen Truncation h2 = 0.5	2	1.1
mean_parental_age	6	Overlapping fiveGen Truncation h2 = 0.5	3	1.25
mean_parental_age	6	Overlapping fiveGen Truncation h2 = 0.5	4	1.1
mean_parental_age	6	Overlapping fiveGen Truncation h2 = 0.5	5	1.1
mean_parental_age	6	Overlapping fiveGen Truncation h2 = 0.5	6	1.15
mean_parental_age	6	Overlapping fiveGen Truncation h2 = 0.5	7	1.05
mean_parental_age	6	Overlapping fiveGen Truncation h2 = 0.5	8	1.1
mean_parental_age	6	Overlapping fiveGen Truncation h2 = 0.5	9	1.2
mean_parental_age	6	Overlapping fiveGen Truncation h2 = 0.5	10	1.2
mean_parental_age	6	Overlapping fiveGen Truncation h2 = 0.5	11	1.05
mean_parental_age	6	Overlapping fiveGen Truncation h2 = 0.5	12	1.1
mean_parental_age	6	Overlapping fiveGen Truncation h2 = 0.5	13	1.2
mean_parental_age	6	Overlapping fiveGen Truncation h2 = 0.5	14	1.1
mean_parental_age	6	Overlapping fiveGen Truncation h2 = 0.5	15	1.15
mean_parental_age	6	Overlapping fiveGen Truncation h2 = 0.5	16	1.15
mean_parental_age	6	Overlapping fiveGen Truncation h2 = 0.5	17	1.15
mean_parental_age	6	Overlapping fiveGen Truncation h2 = 0.5	18	1.2
mean_parental_age	6	Overlapping fiveGen Truncation h2 = 0.5	19	1.05
mean_parental_age	6	Overlapping fiveGen Truncation h2 = 0.5	20	1.1
mean_parental_age	6	Overlapping fiveGen Truncation h2 = 0.5	21	1.15
mean_parental_age	6	Overlapping fiveGen Truncation h2 = 0.5	22	1.15
mean_parental_age	6	Overlapping fiveGen Truncation h2 = 0.5	23	1.15
mean_parental_age	6	Overlapping fiveGen Truncation h2 = 0.5	24	1.1
mean_parental_age	6	Overlapping fiveGen Truncation h2 = 0.5	25	1.1
mean_parental_age	6	Overlapping fiveGen Truncation h2 = 0.5	26	1.05
mean_parental_age	6	Overlapping fiveGen Truncation h2 = 0.5	27	1.1
mean_parental_age	6	Overlapping fiveGen Truncation h2 = 0.5	28	1.15
mean_parental_age	6	Overlapping fiveGen Truncation h2 = 0.5	29	1.1
mean_parental_age	6	Overlapping fiveGen Truncation h2 = 0.5	30	1.2
mean_parental_age	6	Overlapping fiveGen Truncation h2 = 0.5	31	1.15
mean_parental_age	6	Overlapping fiveGen Truncation h2 = 0.5	32	1.15
mean_parental_age	6	Overlapping fiveGen Truncation h2 = 0.5	33	1.1
mean_parental_age	6	Overlapping fiveGen Truncation h2 = 0.5	34	1.15
mean_parental_age	6	Overlapping fiveGen Truncation h2 = 0.5	35	9.95
mean_parental_age	6	Overlapping fiveGen Truncation h2 = 0.5	36	5.75
mean_parental_age	6	Overlapping fiveGen Truncation h2 = 0.5	37	1.9
mean_parental_age	6	Overlapping fiveGen Truncation h2 = 0.5	38	1.25
mean_parental_age	6	Overlapping fiveGen Truncation h2 = 0.5	39	1.1
mean_parental_age	6	Overlapping fiveGen Truncation h2 = 0.5	40	1.15
mean_parental_age	6	Overlapping fiveGen Truncation h2 = 0.5	41	1.15
mean_parental_age	6	Overlapping fiveGen Truncation h2 = 0.5	42	1.15
mean_parental_age	6	Overlapping fiveGen Truncation h2 = 0.5	43	2.15
mean_parental_age	6	Overlapping fiveGen Truncation h2 = 0.5	44	14.45
mean_parental_age	6	Overlapping fiveGen Truncation h2 = 0.5	45	5.6
mean_parental_age	6	Overlapping fiveGen Truncation h2 = 0.5	46	2.75
mean_parental_age	6	Overlapping fiveGen Truncation h2 = 0.5	47	2.75
mean_parental_age	6	Overlapping fiveGen Truncation h2 = 0.5	48	1.7
mean_parental_age	6	Overlapping fiveGen Truncation h2 = 0.5	49	2.85
mean_parental_age	6	Overlapping fiveGen Truncation h2 = 0.5	50	1.9
mean_parental_age	7	Overlapping fiveGen Truncation h2 = 0.5	1	0
mean_parental_age	7	Overlapping fiveGen Truncation h2 = 0.5	2	1.1
mean_parental_age	7	Overlapping fiveGen Truncation h2 = 0.5	3	1.15
mean_parental_age	7	Overlapping fiveGen Truncation h2 = 0.5	4	1.15
mean_parental_age	7	Overlapping fiveGen Truncation h2 = 0.5	5	1.1
mean_parental_age	7	Overlapping fiveGen Truncation h2 = 0.5	6	1.2
mean_parental_age	7	Overlapping fiveGen Truncation h2 = 0.5	7	1.15
mean_parental_age	7	Overlapping fiveGen Truncation h2 = 0.5	8	1.2
mean_parental_age	7	Overlapping fiveGen Truncation h2 = 0.5	9	1.15
mean_parental_age	7	Overlapping fiveGen Truncation h2 = 0.5	10	1.2
mean_parental_age	7	Overlapping fiveGen Truncation h2 = 0.5	11	1.1
mean_parental_age	7	Overlapping fiveGen Truncation h2 = 0.5	12	1.2
mean_parental_age	7	Overlapping fiveGen Truncation h2 = 0.5	13	1
mean_parental_age	7	Overlapping fiveGen Truncation h2 = 0.5	14	1.15
mean_parental_age	7	Overlapping fiveGen Truncation h2 = 0.5	15	1.15
mean_parental_age	7	Overlapping fiveGen Truncation h2 = 0.5	16	1.15
mean_parental_age	7	Overlapping fiveGen Truncation h2 = 0.5	17	1.25
mean_parental_age	7	Overlapping fiveGen Truncation h2 = 0.5	18	1.1
mean_parental_age	7	Overlapping fiveGen Truncation h2 = 0.5	19	1.15
mean_parental_age	7	Overlapping fiveGen Truncation h2 = 0.5	20	1.15
mean_parental_age	7	Overlapping fiveGen Truncation h2 = 0.5	21	1
mean_parental_age	7	Overlapping fiveGen Truncation h2 = 0.5	22	1.1
mean_parental_age	7	Overlapping fiveGen Truncation h2 = 0.5	23	1.15
mean_parental_age	7	Overlapping fiveGen Truncation h2 = 0.5	24	1.1
mean_parental_age	7	Overlapping fiveGen Truncation h2 = 0.5	25	1.15
mean_parental_age	7	Overlapping fiveGen Truncation h2 = 0.5	26	1.4
mean_parental_age	7	Overlapping fiveGen Truncation h2 = 0.5	27	15.8
mean_parental_age	7	Overlapping fiveGen Truncation h2 = 0.5	28	2.25
mean_parental_age	7	Overlapping fiveGen Truncation h2 = 0.5	29	1.15
mean_parental_age	7	Overlapping fiveGen Truncation h2 = 0.5	30	1.05
mean_parental_age	7	Overlapping fiveGen Truncation h2 = 0.5	31	1.15
mean_parental_age	7	Overlapping fiveGen Truncation h2 = 0.5	32	1.2
mean_parental_age	7	Overlapping fiveGen Truncation h2 = 0.5	33	1.15
mean_parental_age	7	Overlapping fiveGen Truncation h2 = 0.5	34	1.2
mean_parental_age	7	Overlapping fiveGen Truncation h2 = 0.5	35	1.35
mean_parental_age	7	Overlapping fiveGen Truncation h2 = 0.5	36	12
mean_parental_age	7	Overlapping fiveGen Truncation h2 = 0.5	37	4.6
mean_parental_age	7	Overlapping fiveGen Truncation h2 = 0.5	38	3.2
mean_parental_age	7	Overlapping fiveGen Truncation h2 = 0.5	39	1.05
mean_parental_age	7	Overlapping fiveGen Truncation h2 = 0.5	40	1.05
mean_parental_age	7	Overlapping fiveGen Truncation h2 = 0.5	41	1
mean_parental_age	7	Overlapping fiveGen Truncation h2 = 0.5	42	1.15
mean_parental_age	7	Overlapping fiveGen Truncation h2 = 0.5	43	1.35
mean_parental_age	7	Overlapping fiveGen Truncation h2 = 0.5	44	1.3
mean_parental_age	7	Overlapping fiveGen Truncation h2 = 0.5	45	3.55
mean_parental_age	7	Overlapping fiveGen Truncation h2 = 0.5	46	2.5
mean_parental_age	7	Overlapping fiveGen Truncation h2 = 0.5	47	1.45
mean_parental_age	7	Overlapping fiveGen Truncation h2 = 0.5	48	14.05
mean_parental_age	7	Overlapping fiveGen Truncation h2 = 0.5	49	8.2
mean_parental_age	7	Overlapping fiveGen Truncation h2 = 0.5	50	6.2
mean_parental_age	8	Overlapping fiveGen Truncation h2 = 0.5	1	0
mean_parental_age	8	Overlapping fiveGen Truncation h2 = 0.5	2	1.05
mean_parental_age	8	Overlapping fiveGen Truncation h2 = 0.5	3	1.1
mean_parental_age	8	Overlapping fiveGen Truncation h2 = 0.5	4	1.05
mean_parental_age	8	Overlapping fiveGen Truncation h2 = 0.5	5	1.05
mean_parental_age	8	Overlapping fiveGen Truncation h2 = 0.5	6	1.05
mean_parental_age	8	Overlapping fiveGen Truncation h2 = 0.5	7	1.15
mean_parental_age	8	Overlapping fiveGen Truncation h2 = 0.5	8	1.2
mean_parental_age	8	Overlapping fiveGen Truncation h2 = 0.5	9	1.1
mean_parental_age	8	Overlapping fiveGen Truncation h2 = 0.5	10	1.15
mean_parental_age	8	Overlapping fiveGen Truncation h2 = 0.5	11	1.1
mean_parental_age	8	Overlapping fiveGen Truncation h2 = 0.5	12	1.1
mean_parental_age	8	Overlapping fiveGen Truncation h2 = 0.5	13	1.15
mean_parental_age	8	Overlapping fiveGen Truncation h2 = 0.5	14	1.1
mean_parental_age	8	Overlapping fiveGen Truncation h2 = 0.5	15	1.15
mean_parental_age	8	Overlapping fiveGen Truncation h2 = 0.5	16	1.15
mean_parental_age	8	Overlapping fiveGen Truncation h2 = 0.5	17	1.1
mean_parental_age	8	Overlapping fiveGen Truncation h2 = 0.5	18	1.2
mean_parental_age	8	Overlapping fiveGen Truncation h2 = 0.5	19	1.1
mean_parental_age	8	Overlapping fiveGen Truncation h2 = 0.5	20	1.05
mean_parental_age	8	Overlapping fiveGen Truncation h2 = 0.5	21	1.25
mean_parental_age	8	Overlapping fiveGen Truncation h2 = 0.5	22	1.15
mean_parental_age	8	Overlapping fiveGen Truncation h2 = 0.5	23	1.1
mean_parental_age	8	Overlapping fiveGen Truncation h2 = 0.5	24	1
mean_parental_age	8	Overlapping fiveGen Truncation h2 = 0.5	25	1.15
mean_parental_age	8	Overlapping fiveGen Truncation h2 = 0.5	26	1.15
mean_parental_age	8	Overlapping fiveGen Truncation h2 = 0.5	27	1.2
mean_parental_age	8	Overlapping fiveGen Truncation h2 = 0.5	28	1.05
mean_parental_age	8	Overlapping fiveGen Truncation h2 = 0.5	29	1.05
mean_parental_age	8	Overlapping fiveGen Truncation h2 = 0.5	30	1.05
mean_parental_age	8	Overlapping fiveGen Truncation h2 = 0.5	31	1.1
mean_parental_age	8	Overlapping fiveGen Truncation h2 = 0.5	32	2.4
mean_parental_age	8	Overlapping fiveGen Truncation h2 = 0.5	33	1.2
mean_parental_age	8	Overlapping fiveGen Truncation h2 = 0.5	34	1.1
mean_parental_age	8	Overlapping fiveGen Truncation h2 = 0.5	35	1.15
mean_parental_age	8	Overlapping fiveGen Truncation h2 = 0.5	36	1.1
mean_parental_age	8	Overlapping fiveGen Truncation h2 = 0.5	37	1
mean_parental_age	8	Overlapping fiveGen Truncation h2 = 0.5	38	1.2
mean_parental_age	8	Overlapping fiveGen Truncation h2 = 0.5	39	1.1
mean_parental_age	8	Overlapping fiveGen Truncation h2 = 0.5	40	1.05
mean_parental_age	8	Overlapping fiveGen Truncation h2 = 0.5	41	1.25
mean_parental_age	8	Overlapping fiveGen Truncation h2 = 0.5	42	1.25
mean_parental_age	8	Overlapping fiveGen Truncation h2 = 0.5	43	9.75
mean_parental_age	8	Overlapping fiveGen Truncation h2 = 0.5	44	1.85
mean_parental_age	8	Overlapping fiveGen Truncation h2 = 0.5	45	1.7
mean_parental_age	8	Overlapping fiveGen Truncation h2 = 0.5	46	5.1
mean_parental_age	8	Overlapping fiveGen Truncation h2 = 0.5	47	2.1
mean_parental_age	8	Overlapping fiveGen Truncation h2 = 0.5	48	1.25
mean_parental_age	8	Overlapping fiveGen Truncation h2 = 0.5	49	1.1
mean_parental_age	8	Overlapping fiveGen Truncation h2 = 0.5	50	1.3
mean_parental_age	9	Overlapping fiveGen Truncation h2 = 0.5	1	0
mean_parental_age	9	Overlapping fiveGen Truncation h2 = 0.5	2	1.15
mean_parental_age	9	Overlapping fiveGen Truncation h2 = 0.5	3	1.1
mean_parental_age	9	Overlapping fiveGen Truncation h2 = 0.5	4	1.15
mean_parental_age	9	Overlapping fiveGen Truncation h2 = 0.5	5	1.05
mean_parental_age	9	Overlapping fiveGen Truncation h2 = 0.5	6	1.1
mean_parental_age	9	Overlapping fiveGen Truncation h2 = 0.5	7	1.1
mean_parental_age	9	Overlapping fiveGen Truncation h2 = 0.5	8	1.15
mean_parental_age	9	Overlapping fiveGen Truncation h2 = 0.5	9	1.05
mean_parental_age	9	Overlapping fiveGen Truncation h2 = 0.5	10	1.2
mean_parental_age	9	Overlapping fiveGen Truncation h2 = 0.5	11	1.15
mean_parental_age	9	Overlapping fiveGen Truncation h2 = 0.5	12	1.05
mean_parental_age	9	Overlapping fiveGen Truncation h2 = 0.5	13	1.1
mean_parental_age	9	Overlapping fiveGen Truncation h2 = 0.5	14	1.05
mean_parental_age	9	Overlapping fiveGen Truncation h2 = 0.5	15	1.2
mean_parental_age	9	Overlapping fiveGen Truncation h2 = 0.5	16	1.1
mean_parental_age	9	Overlapping fiveGen Truncation h2 = 0.5	17	1.1
mean_parental_age	9	Overlapping fiveGen Truncation h2 = 0.5	18	1.15
mean_parental_age	9	Overlapping fiveGen Truncation h2 = 0.5	19	1.2
mean_parental_age	9	Overlapping fiveGen Truncation h2 = 0.5	20	1.15
mean_parental_age	9	Overlapping fiveGen Truncation h2 = 0.5	21	1.1
mean_parental_age	9	Overlapping fiveGen Truncation h2 = 0.5	22	1.05
mean_parental_age	9	Overlapping fiveGen Truncation h2 = 0.5	23	1.35
mean_parental_age	9	Overlapping fiveGen Truncation h2 = 0.5	24	1.2
mean_parental_age	9	Overlapping fiveGen Truncation h2 = 0.5	25	1.1
mean_parental_age	9	Overlapping fiveGen Truncation h2 = 0.5	26	1
mean_parental_age	9	Overlapping fiveGen Truncation h2 = 0.5	27	1.1
mean_parental_age	9	Overlapping fiveGen Truncation h2 = 0.5	28	1.15
mean_parental_age	9	Overlapping fiveGen Truncation h2 = 0.5	29	1.05
mean_parental_age	9	Overlapping fiveGen Truncation h2 = 0.5	30	1.2
mean_parental_age	9	Overlapping fiveGen Truncation h2 = 0.5	31	1.1
mean_parental_age	9	Overlapping fiveGen Truncation h2 = 0.5	32	1.1
mean_parental_age	9	Overlapping fiveGen Truncation h2 = 0.5	33	2.25
mean_parental_age	9	Overlapping fiveGen Truncation h2 = 0.5	34	9.45
mean_parental_age	9	Overlapping fiveGen Truncation h2 = 0.5	35	2.4
mean_parental_age	9	Overlapping fiveGen Truncation h2 = 0.5	36	2.8
mean_parental_age	9	Overlapping fiveGen Truncation h2 = 0.5	37	1.35
mean_parental_age	9	Overlapping fiveGen Truncation h2 = 0.5	38	1.9
mean_parental_age	9	Overlapping fiveGen Truncation h2 = 0.5	39	2
mean_parental_age	9	Overlapping fiveGen Truncation h2 = 0.5	40	9.2
mean_parental_age	9	Overlapping fiveGen Truncation h2 = 0.5	41	1.45
mean_parental_age	9	Overlapping fiveGen Truncation h2 = 0.5	42	3.7
mean_parental_age	9	Overlapping fiveGen Truncation h2 = 0.5	43	8.3
mean_parental_age	9	Overlapping fiveGen Truncation h2 = 0.5	44	4.75
mean_parental_age	9	Overlapping fiveGen Truncation h2 = 0.5	45	2.1
mean_parental_age	9	Overlapping fiveGen Truncation h2 = 0.5	46	1.25
mean_parental_age	9	Overlapping fiveGen Truncation h2 = 0.5	47	1.2
mean_parental_age	9	Overlapping fiveGen Truncation h2 = 0.5	48	1.2
mean_parental_age	9	Overlapping fiveGen Truncation h2 = 0.5	49	1.4
mean_parental_age	9	Overlapping fiveGen Truncation h2 = 0.5	50	2.4
mean_parental_age	10	Overlapping fiveGen Truncation h2 = 0.5	1	0
mean_parental_age	10	Overlapping fiveGen Truncation h2 = 0.5	2	1.1
mean_parental_age	10	Overlapping fiveGen Truncation h2 = 0.5	3	1.15
mean_parental_age	10	Overlapping fiveGen Truncation h2 = 0.5	4	1.1
mean_parental_age	10	Overlapping fiveGen Truncation h2 = 0.5	5	1.1
mean_parental_age	10	Overlapping fiveGen Truncation h2 = 0.5	6	1.05
mean_parental_age	10	Overlapping fiveGen Truncation h2 = 0.5	7	1.05
mean_parental_age	10	Overlapping fiveGen Truncation h2 = 0.5	8	1
mean_parental_age	10	Overlapping fiveGen Truncation h2 = 0.5	9	1.1
mean_parental_age	10	Overlapping fiveGen Truncation h2 = 0.5	10	1.05
mean_parental_age	10	Overlapping fiveGen Truncation h2 = 0.5	11	1.1
mean_parental_age	10	Overlapping fiveGen Truncation h2 = 0.5	12	1.2
mean_parental_age	10	Overlapping fiveGen Truncation h2 = 0.5	13	1.2
mean_parental_age	10	Overlapping fiveGen Truncation h2 = 0.5	14	1.15
mean_parental_age	10	Overlapping fiveGen Truncation h2 = 0.5	15	1.25
mean_parental_age	10	Overlapping fiveGen Truncation h2 = 0.5	16	1.1
mean_parental_age	10	Overlapping fiveGen Truncation h2 = 0.5	17	1.15
mean_parental_age	10	Overlapping fiveGen Truncation h2 = 0.5	18	1.2
mean_parental_age	10	Overlapping fiveGen Truncation h2 = 0.5	19	1.15
mean_parental_age	10	Overlapping fiveGen Truncation h2 = 0.5	20	1.15
mean_parental_age	10	Overlapping fiveGen Truncation h2 = 0.5	21	1.15
mean_parental_age	10	Overlapping fiveGen Truncation h2 = 0.5	22	1.15
mean_parental_age	10	Overlapping fiveGen Truncation h2 = 0.5	23	1.2
mean_parental_age	10	Overlapping fiveGen Truncation h2 = 0.5	24	1.15
mean_parental_age	10	Overlapping fiveGen Truncation h2 = 0.5	25	1.25
mean_parental_age	10	Overlapping fiveGen Truncation h2 = 0.5	26	1.25
mean_parental_age	10	Overlapping fiveGen Truncation h2 = 0.5	27	1.2
mean_parental_age	10	Overlapping fiveGen Truncation h2 = 0.5	28	2.3
mean_parental_age	10	Overlapping fiveGen Truncation h2 = 0.5	29	1.2
mean_parental_age	10	Overlapping fiveGen Truncation h2 = 0.5	30	1.05
mean_parental_age	10	Overlapping fiveGen Truncation h2 = 0.5	31	1.2
mean_parental_age	10	Overlapping fiveGen Truncation h2 = 0.5	32	1.3
mean_parental_age	10	Overlapping fiveGen Truncation h2 = 0.5	33	1.05
mean_parental_age	10	Overlapping fiveGen Truncation h2 = 0.5	34	1.25
mean_parental_age	10	Overlapping fiveGen Truncation h2 = 0.5	35	1.2
mean_parental_age	10	Overlapping fiveGen Truncation h2 = 0.5	36	1.2
mean_parental_age	10	Overlapping fiveGen Truncation h2 = 0.5	37	13.75
mean_parental_age	10	Overlapping fiveGen Truncation h2 = 0.5	38	3.15
mean_parental_age	10	Overlapping fiveGen Truncation h2 = 0.5	39	1.6
mean_parental_age	10	Overlapping fiveGen Truncation h2 = 0.5	40	2.4
mean_parental_age	10	Overlapping fiveGen Truncation h2 = 0.5	41	3.4
mean_parental_age	10	Overlapping fiveGen Truncation h2 = 0.5	42	3.4
mean_parental_age	10	Overlapping fiveGen Truncation h2 = 0.5	43	21
mean_parental_age	10	Overlapping fiveGen Truncation h2 = 0.5	44	5.4
mean_parental_age	10	Overlapping fiveGen Truncation h2 = 0.5	45	6.85
mean_parental_age	10	Overlapping fiveGen Truncation h2 = 0.5	46	7.4
mean_parental_age	10	Overlapping fiveGen Truncation h2 = 0.5	47	8.5
mean_parental_age	10	Overlapping fiveGen Truncation h2 = 0.5	48	8.6
mean_parental_age	10	Overlapping fiveGen Truncation h2 = 0.5	49	6.95
mean_parental_age	10	Overlapping fiveGen Truncation h2 = 0.5	50	21.75
mean_parental_age	1	Overlapping fiveGen Truncation h2 = 0.9	1	0
mean_parental_age	1	Overlapping fiveGen Truncation h2 = 0.9	2	1.1
mean_parental_age	1	Overlapping fiveGen Truncation h2 = 0.9	3	1
mean_parental_age	1	Overlapping fiveGen Truncation h2 = 0.9	4	1.05
mean_parental_age	1	Overlapping fiveGen Truncation h2 = 0.9	5	1.05
mean_parental_age	1	Overlapping fiveGen Truncation h2 = 0.9	6	1
mean_parental_age	1	Overlapping fiveGen Truncation h2 = 0.9	7	1
mean_parental_age	1	Overlapping fiveGen Truncation h2 = 0.9	8	1
mean_parental_age	1	Overlapping fiveGen Truncation h2 = 0.9	9	1.05
mean_parental_age	1	Overlapping fiveGen Truncation h2 = 0.9	10	1.1
mean_parental_age	1	Overlapping fiveGen Truncation h2 = 0.9	11	1.1
mean_parental_age	1	Overlapping fiveGen Truncation h2 = 0.9	12	1
mean_parental_age	1	Overlapping fiveGen Truncation h2 = 0.9	13	1.05
mean_parental_age	1	Overlapping fiveGen Truncation h2 = 0.9	14	1.2
mean_parental_age	1	Overlapping fiveGen Truncation h2 = 0.9	15	1.1
mean_parental_age	1	Overlapping fiveGen Truncation h2 = 0.9	16	1.1
mean_parental_age	1	Overlapping fiveGen Truncation h2 = 0.9	17	1.05
mean_parental_age	1	Overlapping fiveGen Truncation h2 = 0.9	18	1
mean_parental_age	1	Overlapping fiveGen Truncation h2 = 0.9	19	1.1
mean_parental_age	1	Overlapping fiveGen Truncation h2 = 0.9	20	1.1
mean_parental_age	1	Overlapping fiveGen Truncation h2 = 0.9	21	1.1
mean_parental_age	1	Overlapping fiveGen Truncation h2 = 0.9	22	1.1
mean_parental_age	1	Overlapping fiveGen Truncation h2 = 0.9	23	1.1
mean_parental_age	1	Overlapping fiveGen Truncation h2 = 0.9	24	1.1
mean_parental_age	1	Overlapping fiveGen Truncation h2 = 0.9	25	1.1
mean_parental_age	1	Overlapping fiveGen Truncation h2 = 0.9	26	1.2
mean_parental_age	1	Overlapping fiveGen Truncation h2 = 0.9	27	1.1
mean_parental_age	1	Overlapping fiveGen Truncation h2 = 0.9	28	1.15
mean_parental_age	1	Overlapping fiveGen Truncation h2 = 0.9	29	1.1
mean_parental_age	1	Overlapping fiveGen Truncation h2 = 0.9	30	1.2
mean_parental_age	1	Overlapping fiveGen Truncation h2 = 0.9	31	1.2
mean_parental_age	1	Overlapping fiveGen Truncation h2 = 0.9	32	1.1
mean_parental_age	1	Overlapping fiveGen Truncation h2 = 0.9	33	1.3
mean_parental_age	1	Overlapping fiveGen Truncation h2 = 0.9	34	1.1
mean_parental_age	1	Overlapping fiveGen Truncation h2 = 0.9	35	1.1
mean_parental_age	1	Overlapping fiveGen Truncation h2 = 0.9	36	1.15
mean_parental_age	1	Overlapping fiveGen Truncation h2 = 0.9	37	1.2
mean_parental_age	1	Overlapping fiveGen Truncation h2 = 0.9	38	1.35
mean_parental_age	1	Overlapping fiveGen Truncation h2 = 0.9	39	2.7
mean_parental_age	1	Overlapping fiveGen Truncation h2 = 0.9	40	1.25
mean_parental_age	1	Overlapping fiveGen Truncation h2 = 0.9	41	1.2
mean_parental_age	1	Overlapping fiveGen Truncation h2 = 0.9	42	1.15
mean_parental_age	1	Overlapping fiveGen Truncation h2 = 0.9	43	1.15
mean_parental_age	1	Overlapping fiveGen Truncation h2 = 0.9	44	1.6
mean_parental_age	1	Overlapping fiveGen Truncation h2 = 0.9	45	12
mean_parental_age	1	Overlapping fiveGen Truncation h2 = 0.9	46	7.4
mean_parental_age	1	Overlapping fiveGen Truncation h2 = 0.9	47	5.6
mean_parental_age	1	Overlapping fiveGen Truncation h2 = 0.9	48	1.5
mean_parental_age	1	Overlapping fiveGen Truncation h2 = 0.9	49	1.35
mean_parental_age	1	Overlapping fiveGen Truncation h2 = 0.9	50	7.5
mean_parental_age	2	Overlapping fiveGen Truncation h2 = 0.9	1	0
mean_parental_age	2	Overlapping fiveGen Truncation h2 = 0.9	2	1.15
mean_parental_age	2	Overlapping fiveGen Truncation h2 = 0.9	3	1.05
mean_parental_age	2	Overlapping fiveGen Truncation h2 = 0.9	4	1.05
mean_parental_age	2	Overlapping fiveGen Truncation h2 = 0.9	5	1.05
mean_parental_age	2	Overlapping fiveGen Truncation h2 = 0.9	6	1.05
mean_parental_age	2	Overlapping fiveGen Truncation h2 = 0.9	7	1.1
mean_parental_age	2	Overlapping fiveGen Truncation h2 = 0.9	8	1.15
mean_parental_age	2	Overlapping fiveGen Truncation h2 = 0.9	9	1.05
mean_parental_age	2	Overlapping fiveGen Truncation h2 = 0.9	10	1.1
mean_parental_age	2	Overlapping fiveGen Truncation h2 = 0.9	11	1.15
mean_parental_age	2	Overlapping fiveGen Truncation h2 = 0.9	12	1.1
mean_parental_age	2	Overlapping fiveGen Truncation h2 = 0.9	13	1.1
mean_parental_age	2	Overlapping fiveGen Truncation h2 = 0.9	14	1.05
mean_parental_age	2	Overlapping fiveGen Truncation h2 = 0.9	15	1.2
mean_parental_age	2	Overlapping fiveGen Truncation h2 = 0.9	16	1.15
mean_parental_age	2	Overlapping fiveGen Truncation h2 = 0.9	17	1.15
mean_parental_age	2	Overlapping fiveGen Truncation h2 = 0.9	18	1.15
mean_parental_age	2	Overlapping fiveGen Truncation h2 = 0.9	19	1.1
mean_parental_age	2	Overlapping fiveGen Truncation h2 = 0.9	20	1
mean_parental_age	2	Overlapping fiveGen Truncation h2 = 0.9	21	1.1
mean_parental_age	2	Overlapping fiveGen Truncation h2 = 0.9	22	1.05
mean_parental_age	2	Overlapping fiveGen Truncation h2 = 0.9	23	1.2
mean_parental_age	2	Overlapping fiveGen Truncation h2 = 0.9	24	1.15
mean_parental_age	2	Overlapping fiveGen Truncation h2 = 0.9	25	1
mean_parental_age	2	Overlapping fiveGen Truncation h2 = 0.9	26	1.05
mean_parental_age	2	Overlapping fiveGen Truncation h2 = 0.9	27	1.15
mean_parental_age	2	Overlapping fiveGen Truncation h2 = 0.9	28	1.05
mean_parental_age	2	Overlapping fiveGen Truncation h2 = 0.9	29	1.1
mean_parental_age	2	Overlapping fiveGen Truncation h2 = 0.9	30	1
mean_parental_age	2	Overlapping fiveGen Truncation h2 = 0.9	31	1.15
mean_parental_age	2	Overlapping fiveGen Truncation h2 = 0.9	32	1.1
mean_parental_age	2	Overlapping fiveGen Truncation h2 = 0.9	33	1.05
mean_parental_age	2	Overlapping fiveGen Truncation h2 = 0.9	34	1.15
mean_parental_age	2	Overlapping fiveGen Truncation h2 = 0.9	35	1.1
mean_parental_age	2	Overlapping fiveGen Truncation h2 = 0.9	36	1.25
mean_parental_age	2	Overlapping fiveGen Truncation h2 = 0.9	37	1.1
mean_parental_age	2	Overlapping fiveGen Truncation h2 = 0.9	38	1.1
mean_parental_age	2	Overlapping fiveGen Truncation h2 = 0.9	39	1
mean_parental_age	2	Overlapping fiveGen Truncation h2 = 0.9	40	1.1
mean_parental_age	2	Overlapping fiveGen Truncation h2 = 0.9	41	4.8
mean_parental_age	2	Overlapping fiveGen Truncation h2 = 0.9	42	7.6
mean_parental_age	2	Overlapping fiveGen Truncation h2 = 0.9	43	2.85
mean_parental_age	2	Overlapping fiveGen Truncation h2 = 0.9	44	1.2
mean_parental_age	2	Overlapping fiveGen Truncation h2 = 0.9	45	1.9
mean_parental_age	2	Overlapping fiveGen Truncation h2 = 0.9	46	6.45
mean_parental_age	2	Overlapping fiveGen Truncation h2 = 0.9	47	3.5
mean_parental_age	2	Overlapping fiveGen Truncation h2 = 0.9	48	4.65
mean_parental_age	2	Overlapping fiveGen Truncation h2 = 0.9	49	11.05
mean_parental_age	2	Overlapping fiveGen Truncation h2 = 0.9	50	4.5
mean_parental_age	3	Overlapping fiveGen Truncation h2 = 0.9	1	0
mean_parental_age	3	Overlapping fiveGen Truncation h2 = 0.9	2	1.1
mean_parental_age	3	Overlapping fiveGen Truncation h2 = 0.9	3	1.15
mean_parental_age	3	Overlapping fiveGen Truncation h2 = 0.9	4	1.1
mean_parental_age	3	Overlapping fiveGen Truncation h2 = 0.9	5	1.05
mean_parental_age	3	Overlapping fiveGen Truncation h2 = 0.9	6	1.2
mean_parental_age	3	Overlapping fiveGen Truncation h2 = 0.9	7	1.1
mean_parental_age	3	Overlapping fiveGen Truncation h2 = 0.9	8	1.05
mean_parental_age	3	Overlapping fiveGen Truncation h2 = 0.9	9	1.15
mean_parental_age	3	Overlapping fiveGen Truncation h2 = 0.9	10	1.1
mean_parental_age	3	Overlapping fiveGen Truncation h2 = 0.9	11	1
mean_parental_age	3	Overlapping fiveGen Truncation h2 = 0.9	12	1.05
mean_parental_age	3	Overlapping fiveGen Truncation h2 = 0.9	13	1.05
mean_parental_age	3	Overlapping fiveGen Truncation h2 = 0.9	14	1.05
mean_parental_age	3	Overlapping fiveGen Truncation h2 = 0.9	15	1.05
mean_parental_age	3	Overlapping fiveGen Truncation h2 = 0.9	16	1.05
mean_parental_age	3	Overlapping fiveGen Truncation h2 = 0.9	17	1.1
mean_parental_age	3	Overlapping fiveGen Truncation h2 = 0.9	18	1.1
mean_parental_age	3	Overlapping fiveGen Truncation h2 = 0.9	19	1
mean_parental_age	3	Overlapping fiveGen Truncation h2 = 0.9	20	1.1
mean_parental_age	3	Overlapping fiveGen Truncation h2 = 0.9	21	1.05
mean_parental_age	3	Overlapping fiveGen Truncation h2 = 0.9	22	1.1
mean_parental_age	3	Overlapping fiveGen Truncation h2 = 0.9	23	1.05
mean_parental_age	3	Overlapping fiveGen Truncation h2 = 0.9	24	1
mean_parental_age	3	Overlapping fiveGen Truncation h2 = 0.9	25	1
mean_parental_age	3	Overlapping fiveGen Truncation h2 = 0.9	26	1.1
mean_parental_age	3	Overlapping fiveGen Truncation h2 = 0.9	27	1.2
mean_parental_age	3	Overlapping fiveGen Truncation h2 = 0.9	28	1.25
mean_parental_age	3	Overlapping fiveGen Truncation h2 = 0.9	29	1.05
mean_parental_age	3	Overlapping fiveGen Truncation h2 = 0.9	30	1.2
mean_parental_age	3	Overlapping fiveGen Truncation h2 = 0.9	31	1.15
mean_parental_age	3	Overlapping fiveGen Truncation h2 = 0.9	32	1
mean_parental_age	3	Overlapping fiveGen Truncation h2 = 0.9	33	1.1
mean_parental_age	3	Overlapping fiveGen Truncation h2 = 0.9	34	1.05
mean_parental_age	3	Overlapping fiveGen Truncation h2 = 0.9	35	1
mean_parental_age	3	Overlapping fiveGen Truncation h2 = 0.9	36	1.05
mean_parental_age	3	Overlapping fiveGen Truncation h2 = 0.9	37	1.1
mean_parental_age	3	Overlapping fiveGen Truncation h2 = 0.9	38	1.05
mean_parental_age	3	Overlapping fiveGen Truncation h2 = 0.9	39	1.15
mean_parental_age	3	Overlapping fiveGen Truncation h2 = 0.9	40	10.7
mean_parental_age	3	Overlapping fiveGen Truncation h2 = 0.9	41	7.2
mean_parental_age	3	Overlapping fiveGen Truncation h2 = 0.9	42	1.95
mean_parental_age	3	Overlapping fiveGen Truncation h2 = 0.9	43	1.05
mean_parental_age	3	Overlapping fiveGen Truncation h2 = 0.9	44	1.4
mean_parental_age	3	Overlapping fiveGen Truncation h2 = 0.9	45	1.2
mean_parental_age	3	Overlapping fiveGen Truncation h2 = 0.9	46	1.15
mean_parental_age	3	Overlapping fiveGen Truncation h2 = 0.9	47	2
mean_parental_age	3	Overlapping fiveGen Truncation h2 = 0.9	48	5.55
mean_parental_age	3	Overlapping fiveGen Truncation h2 = 0.9	49	4.15
mean_parental_age	3	Overlapping fiveGen Truncation h2 = 0.9	50	6.55
mean_parental_age	4	Overlapping fiveGen Truncation h2 = 0.9	1	0
mean_parental_age	4	Overlapping fiveGen Truncation h2 = 0.9	2	1.15
mean_parental_age	4	Overlapping fiveGen Truncation h2 = 0.9	3	1
mean_parental_age	4	Overlapping fiveGen Truncation h2 = 0.9	4	1.1
mean_parental_age	4	Overlapping fiveGen Truncation h2 = 0.9	5	1.05
mean_parental_age	4	Overlapping fiveGen Truncation h2 = 0.9	6	1.15
mean_parental_age	4	Overlapping fiveGen Truncation h2 = 0.9	7	1.05
mean_parental_age	4	Overlapping fiveGen Truncation h2 = 0.9	8	1.1
mean_parental_age	4	Overlapping fiveGen Truncation h2 = 0.9	9	1.05
mean_parental_age	4	Overlapping fiveGen Truncation h2 = 0.9	10	1.15
mean_parental_age	4	Overlapping fiveGen Truncation h2 = 0.9	11	1.05
mean_parental_age	4	Overlapping fiveGen Truncation h2 = 0.9	12	1.05
mean_parental_age	4	Overlapping fiveGen Truncation h2 = 0.9	13	1.15
mean_parental_age	4	Overlapping fiveGen Truncation h2 = 0.9	14	1.05
mean_parental_age	4	Overlapping fiveGen Truncation h2 = 0.9	15	1.15
mean_parental_age	4	Overlapping fiveGen Truncation h2 = 0.9	16	1.1
mean_parental_age	4	Overlapping fiveGen Truncation h2 = 0.9	17	1.1
mean_parental_age	4	Overlapping fiveGen Truncation h2 = 0.9	18	1.1
mean_parental_age	4	Overlapping fiveGen Truncation h2 = 0.9	19	1.05
mean_parental_age	4	Overlapping fiveGen Truncation h2 = 0.9	20	1.05
mean_parental_age	4	Overlapping fiveGen Truncation h2 = 0.9	21	1.1
mean_parental_age	4	Overlapping fiveGen Truncation h2 = 0.9	22	1
mean_parental_age	4	Overlapping fiveGen Truncation h2 = 0.9	23	1.15
mean_parental_age	4	Overlapping fiveGen Truncation h2 = 0.9	24	1.1
mean_parental_age	4	Overlapping fiveGen Truncation h2 = 0.9	25	1.15
mean_parental_age	4	Overlapping fiveGen Truncation h2 = 0.9	26	1.2
mean_parental_age	4	Overlapping fiveGen Truncation h2 = 0.9	27	1.1
mean_parental_age	4	Overlapping fiveGen Truncation h2 = 0.9	28	1.05
mean_parental_age	4	Overlapping fiveGen Truncation h2 = 0.9	29	1.15
mean_parental_age	4	Overlapping fiveGen Truncation h2 = 0.9	30	1.2
mean_parental_age	4	Overlapping fiveGen Truncation h2 = 0.9	31	1.1
mean_parental_age	4	Overlapping fiveGen Truncation h2 = 0.9	32	1.1
mean_parental_age	4	Overlapping fiveGen Truncation h2 = 0.9	33	1
mean_parental_age	4	Overlapping fiveGen Truncation h2 = 0.9	34	1.2
mean_parental_age	4	Overlapping fiveGen Truncation h2 = 0.9	35	1.2
mean_parental_age	4	Overlapping fiveGen Truncation h2 = 0.9	36	1.1
mean_parental_age	4	Overlapping fiveGen Truncation h2 = 0.9	37	1.5
mean_parental_age	4	Overlapping fiveGen Truncation h2 = 0.9	38	1.3
mean_parental_age	4	Overlapping fiveGen Truncation h2 = 0.9	39	14.1
mean_parental_age	4	Overlapping fiveGen Truncation h2 = 0.9	40	5.35
mean_parental_age	4	Overlapping fiveGen Truncation h2 = 0.9	41	2.1
mean_parental_age	4	Overlapping fiveGen Truncation h2 = 0.9	42	1.1
mean_parental_age	4	Overlapping fiveGen Truncation h2 = 0.9	43	1.05
mean_parental_age	4	Overlapping fiveGen Truncation h2 = 0.9	44	1.2
mean_parental_age	4	Overlapping fiveGen Truncation h2 = 0.9	45	3.3
mean_parental_age	4	Overlapping fiveGen Truncation h2 = 0.9	46	5.15
mean_parental_age	4	Overlapping fiveGen Truncation h2 = 0.9	47	7
mean_parental_age	4	Overlapping fiveGen Truncation h2 = 0.9	48	5.05
mean_parental_age	4	Overlapping fiveGen Truncation h2 = 0.9	49	7.05
mean_parental_age	4	Overlapping fiveGen Truncation h2 = 0.9	50	3.25
mean_parental_age	5	Overlapping fiveGen Truncation h2 = 0.9	1	0
mean_parental_age	5	Overlapping fiveGen Truncation h2 = 0.9	2	1.05
mean_parental_age	5	Overlapping fiveGen Truncation h2 = 0.9	3	1
mean_parental_age	5	Overlapping fiveGen Truncation h2 = 0.9	4	1.05
mean_parental_age	5	Overlapping fiveGen Truncation h2 = 0.9	5	1.1
mean_parental_age	5	Overlapping fiveGen Truncation h2 = 0.9	6	1.1
mean_parental_age	5	Overlapping fiveGen Truncation h2 = 0.9	7	1.1
mean_parental_age	5	Overlapping fiveGen Truncation h2 = 0.9	8	1.1
mean_parental_age	5	Overlapping fiveGen Truncation h2 = 0.9	9	1.1
mean_parental_age	5	Overlapping fiveGen Truncation h2 = 0.9	10	1.15
mean_parental_age	5	Overlapping fiveGen Truncation h2 = 0.9	11	1.05
mean_parental_age	5	Overlapping fiveGen Truncation h2 = 0.9	12	1.1
mean_parental_age	5	Overlapping fiveGen Truncation h2 = 0.9	13	1.1
mean_parental_age	5	Overlapping fiveGen Truncation h2 = 0.9	14	1.1
mean_parental_age	5	Overlapping fiveGen Truncation h2 = 0.9	15	1.15
mean_parental_age	5	Overlapping fiveGen Truncation h2 = 0.9	16	1.05
mean_parental_age	5	Overlapping fiveGen Truncation h2 = 0.9	17	1.1
mean_parental_age	5	Overlapping fiveGen Truncation h2 = 0.9	18	1
mean_parental_age	5	Overlapping fiveGen Truncation h2 = 0.9	19	1.1
mean_parental_age	5	Overlapping fiveGen Truncation h2 = 0.9	20	1.05
mean_parental_age	5	Overlapping fiveGen Truncation h2 = 0.9	21	1.15
mean_parental_age	5	Overlapping fiveGen Truncation h2 = 0.9	22	1
mean_parental_age	5	Overlapping fiveGen Truncation h2 = 0.9	23	1.05
mean_parental_age	5	Overlapping fiveGen Truncation h2 = 0.9	24	1.1
mean_parental_age	5	Overlapping fiveGen Truncation h2 = 0.9	25	1.1
mean_parental_age	5	Overlapping fiveGen Truncation h2 = 0.9	26	1.2
mean_parental_age	5	Overlapping fiveGen Truncation h2 = 0.9	27	1.2
mean_parental_age	5	Overlapping fiveGen Truncation h2 = 0.9	28	1.1
mean_parental_age	5	Overlapping fiveGen Truncation h2 = 0.9	29	1.3
mean_parental_age	5	Overlapping fiveGen Truncation h2 = 0.9	30	1
mean_parental_age	5	Overlapping fiveGen Truncation h2 = 0.9	31	1.2
mean_parental_age	5	Overlapping fiveGen Truncation h2 = 0.9	32	1.2
mean_parental_age	5	Overlapping fiveGen Truncation h2 = 0.9	33	1.25
mean_parental_age	5	Overlapping fiveGen Truncation h2 = 0.9	34	1.05
mean_parental_age	5	Overlapping fiveGen Truncation h2 = 0.9	35	1.1
mean_parental_age	5	Overlapping fiveGen Truncation h2 = 0.9	36	1.25
mean_parental_age	5	Overlapping fiveGen Truncation h2 = 0.9	37	1.1
mean_parental_age	5	Overlapping fiveGen Truncation h2 = 0.9	38	1.75
mean_parental_age	5	Overlapping fiveGen Truncation h2 = 0.9	39	1.15
mean_parental_age	5	Overlapping fiveGen Truncation h2 = 0.9	40	1.1
mean_parental_age	5	Overlapping fiveGen Truncation h2 = 0.9	41	1.2
mean_parental_age	5	Overlapping fiveGen Truncation h2 = 0.9	42	1.1
mean_parental_age	5	Overlapping fiveGen Truncation h2 = 0.9	43	3.6
mean_parental_age	5	Overlapping fiveGen Truncation h2 = 0.9	44	2
mean_parental_age	5	Overlapping fiveGen Truncation h2 = 0.9	45	3
mean_parental_age	5	Overlapping fiveGen Truncation h2 = 0.9	46	4
mean_parental_age	5	Overlapping fiveGen Truncation h2 = 0.9	47	5
mean_parental_age	5	Overlapping fiveGen Truncation h2 = 0.9	48	6
mean_parental_age	5	Overlapping fiveGen Truncation h2 = 0.9	49	49
mean_parental_age	5	Overlapping fiveGen Truncation h2 = 0.9	50	8
mean_parental_age	6	Overlapping fiveGen Truncation h2 = 0.9	1	0
mean_parental_age	6	Overlapping fiveGen Truncation h2 = 0.9	2	1.1
mean_parental_age	6	Overlapping fiveGen Truncation h2 = 0.9	3	1.1
mean_parental_age	6	Overlapping fiveGen Truncation h2 = 0.9	4	1
mean_parental_age	6	Overlapping fiveGen Truncation h2 = 0.9	5	1.1
mean_parental_age	6	Overlapping fiveGen Truncation h2 = 0.9	6	1.05
mean_parental_age	6	Overlapping fiveGen Truncation h2 = 0.9	7	1.1
mean_parental_age	6	Overlapping fiveGen Truncation h2 = 0.9	8	1.05
mean_parental_age	6	Overlapping fiveGen Truncation h2 = 0.9	9	1
mean_parental_age	6	Overlapping fiveGen Truncation h2 = 0.9	10	1.1
mean_parental_age	6	Overlapping fiveGen Truncation h2 = 0.9	11	1.05
mean_parental_age	6	Overlapping fiveGen Truncation h2 = 0.9	12	1.05
mean_parental_age	6	Overlapping fiveGen Truncation h2 = 0.9	13	1.1
mean_parental_age	6	Overlapping fiveGen Truncation h2 = 0.9	14	1.15
mean_parental_age	6	Overlapping fiveGen Truncation h2 = 0.9	15	1.1
mean_parental_age	6	Overlapping fiveGen Truncation h2 = 0.9	16	1.1
mean_parental_age	6	Overlapping fiveGen Truncation h2 = 0.9	17	1.1
mean_parental_age	6	Overlapping fiveGen Truncation h2 = 0.9	18	1.05
mean_parental_age	6	Overlapping fiveGen Truncation h2 = 0.9	19	1.1
mean_parental_age	6	Overlapping fiveGen Truncation h2 = 0.9	20	1.05
mean_parental_age	6	Overlapping fiveGen Truncation h2 = 0.9	21	1.1
mean_parental_age	6	Overlapping fiveGen Truncation h2 = 0.9	22	1.25
mean_parental_age	6	Overlapping fiveGen Truncation h2 = 0.9	23	1.1
mean_parental_age	6	Overlapping fiveGen Truncation h2 = 0.9	24	1.2
mean_parental_age	6	Overlapping fiveGen Truncation h2 = 0.9	25	1.15
mean_parental_age	6	Overlapping fiveGen Truncation h2 = 0.9	26	1.1
mean_parental_age	6	Overlapping fiveGen Truncation h2 = 0.9	27	1.1
mean_parental_age	6	Overlapping fiveGen Truncation h2 = 0.9	28	1.15
mean_parental_age	6	Overlapping fiveGen Truncation h2 = 0.9	29	1.15
mean_parental_age	6	Overlapping fiveGen Truncation h2 = 0.9	30	1.1
mean_parental_age	6	Overlapping fiveGen Truncation h2 = 0.9	31	1.1
mean_parental_age	6	Overlapping fiveGen Truncation h2 = 0.9	32	1.15
mean_parental_age	6	Overlapping fiveGen Truncation h2 = 0.9	33	1.15
mean_parental_age	6	Overlapping fiveGen Truncation h2 = 0.9	34	1
mean_parental_age	6	Overlapping fiveGen Truncation h2 = 0.9	35	1.15
mean_parental_age	6	Overlapping fiveGen Truncation h2 = 0.9	36	4.55
mean_parental_age	6	Overlapping fiveGen Truncation h2 = 0.9	37	1.05
mean_parental_age	6	Overlapping fiveGen Truncation h2 = 0.9	38	1.2
mean_parental_age	6	Overlapping fiveGen Truncation h2 = 0.9	39	1.2
mean_parental_age	6	Overlapping fiveGen Truncation h2 = 0.9	40	1.45
mean_parental_age	6	Overlapping fiveGen Truncation h2 = 0.9	41	5.25
mean_parental_age	6	Overlapping fiveGen Truncation h2 = 0.9	42	2.1
mean_parental_age	6	Overlapping fiveGen Truncation h2 = 0.9	43	6.9
mean_parental_age	6	Overlapping fiveGen Truncation h2 = 0.9	44	1.8
mean_parental_age	6	Overlapping fiveGen Truncation h2 = 0.9	45	4.6
mean_parental_age	6	Overlapping fiveGen Truncation h2 = 0.9	46	3.3
mean_parental_age	6	Overlapping fiveGen Truncation h2 = 0.9	47	1.85
mean_parental_age	6	Overlapping fiveGen Truncation h2 = 0.9	48	1.9
mean_parental_age	6	Overlapping fiveGen Truncation h2 = 0.9	49	4.85
mean_parental_age	6	Overlapping fiveGen Truncation h2 = 0.9	50	3.8
mean_parental_age	7	Overlapping fiveGen Truncation h2 = 0.9	1	0
mean_parental_age	7	Overlapping fiveGen Truncation h2 = 0.9	2	1.1
mean_parental_age	7	Overlapping fiveGen Truncation h2 = 0.9	3	1.05
mean_parental_age	7	Overlapping fiveGen Truncation h2 = 0.9	4	1.1
mean_parental_age	7	Overlapping fiveGen Truncation h2 = 0.9	5	1.15
mean_parental_age	7	Overlapping fiveGen Truncation h2 = 0.9	6	1.15
mean_parental_age	7	Overlapping fiveGen Truncation h2 = 0.9	7	1.05
mean_parental_age	7	Overlapping fiveGen Truncation h2 = 0.9	8	1.05
mean_parental_age	7	Overlapping fiveGen Truncation h2 = 0.9	9	1.1
mean_parental_age	7	Overlapping fiveGen Truncation h2 = 0.9	10	1.15
mean_parental_age	7	Overlapping fiveGen Truncation h2 = 0.9	11	1.1
mean_parental_age	7	Overlapping fiveGen Truncation h2 = 0.9	12	1.15
mean_parental_age	7	Overlapping fiveGen Truncation h2 = 0.9	13	1.1
mean_parental_age	7	Overlapping fiveGen Truncation h2 = 0.9	14	1.1
mean_parental_age	7	Overlapping fiveGen Truncation h2 = 0.9	15	1.15
mean_parental_age	7	Overlapping fiveGen Truncation h2 = 0.9	16	1
mean_parental_age	7	Overlapping fiveGen Truncation h2 = 0.9	17	1.15
mean_parental_age	7	Overlapping fiveGen Truncation h2 = 0.9	18	1.1
mean_parental_age	7	Overlapping fiveGen Truncation h2 = 0.9	19	1.15
mean_parental_age	7	Overlapping fiveGen Truncation h2 = 0.9	20	1.05
mean_parental_age	7	Overlapping fiveGen Truncation h2 = 0.9	21	1.1
mean_parental_age	7	Overlapping fiveGen Truncation h2 = 0.9	22	1.05
mean_parental_age	7	Overlapping fiveGen Truncation h2 = 0.9	23	1.15
mean_parental_age	7	Overlapping fiveGen Truncation h2 = 0.9	24	1.05
mean_parental_age	7	Overlapping fiveGen Truncation h2 = 0.9	25	1.1
mean_parental_age	7	Overlapping fiveGen Truncation h2 = 0.9	26	1.1
mean_parental_age	7	Overlapping fiveGen Truncation h2 = 0.9	27	1.15
mean_parental_age	7	Overlapping fiveGen Truncation h2 = 0.9	28	1.2
mean_parental_age	7	Overlapping fiveGen Truncation h2 = 0.9	29	1.1
mean_parental_age	7	Overlapping fiveGen Truncation h2 = 0.9	30	1.15
mean_parental_age	7	Overlapping fiveGen Truncation h2 = 0.9	31	1.05
mean_parental_age	7	Overlapping fiveGen Truncation h2 = 0.9	32	1.1
mean_parental_age	7	Overlapping fiveGen Truncation h2 = 0.9	33	1
mean_parental_age	7	Overlapping fiveGen Truncation h2 = 0.9	34	1.05
mean_parental_age	7	Overlapping fiveGen Truncation h2 = 0.9	35	1.25
mean_parental_age	7	Overlapping fiveGen Truncation h2 = 0.9	36	1.9
mean_parental_age	7	Overlapping fiveGen Truncation h2 = 0.9	37	1.25
mean_parental_age	7	Overlapping fiveGen Truncation h2 = 0.9	38	1.3
mean_parental_age	7	Overlapping fiveGen Truncation h2 = 0.9	39	1.05
mean_parental_age	7	Overlapping fiveGen Truncation h2 = 0.9	40	1.1
mean_parental_age	7	Overlapping fiveGen Truncation h2 = 0.9	41	1.2
mean_parental_age	7	Overlapping fiveGen Truncation h2 = 0.9	42	5.6
mean_parental_age	7	Overlapping fiveGen Truncation h2 = 0.9	43	7.55
mean_parental_age	7	Overlapping fiveGen Truncation h2 = 0.9	44	5
mean_parental_age	7	Overlapping fiveGen Truncation h2 = 0.9	45	3.85
mean_parental_age	7	Overlapping fiveGen Truncation h2 = 0.9	46	5.15
mean_parental_age	7	Overlapping fiveGen Truncation h2 = 0.9	47	4.05
mean_parental_age	7	Overlapping fiveGen Truncation h2 = 0.9	48	1.05
mean_parental_age	7	Overlapping fiveGen Truncation h2 = 0.9	49	44.7
mean_parental_age	7	Overlapping fiveGen Truncation h2 = 0.9	50	9.1
mean_parental_age	8	Overlapping fiveGen Truncation h2 = 0.9	1	0
mean_parental_age	8	Overlapping fiveGen Truncation h2 = 0.9	2	1.1
mean_parental_age	8	Overlapping fiveGen Truncation h2 = 0.9	3	1.05
mean_parental_age	8	Overlapping fiveGen Truncation h2 = 0.9	4	1.15
mean_parental_age	8	Overlapping fiveGen Truncation h2 = 0.9	5	1.1
mean_parental_age	8	Overlapping fiveGen Truncation h2 = 0.9	6	1.05
mean_parental_age	8	Overlapping fiveGen Truncation h2 = 0.9	7	1.1
mean_parental_age	8	Overlapping fiveGen Truncation h2 = 0.9	8	1
mean_parental_age	8	Overlapping fiveGen Truncation h2 = 0.9	9	1.05
mean_parental_age	8	Overlapping fiveGen Truncation h2 = 0.9	10	1.05
mean_parental_age	8	Overlapping fiveGen Truncation h2 = 0.9	11	1.05
mean_parental_age	8	Overlapping fiveGen Truncation h2 = 0.9	12	1
mean_parental_age	8	Overlapping fiveGen Truncation h2 = 0.9	13	1.05
mean_parental_age	8	Overlapping fiveGen Truncation h2 = 0.9	14	1.15
mean_parental_age	8	Overlapping fiveGen Truncation h2 = 0.9	15	1.1
mean_parental_age	8	Overlapping fiveGen Truncation h2 = 0.9	16	1.1
mean_parental_age	8	Overlapping fiveGen Truncation h2 = 0.9	17	1.1
mean_parental_age	8	Overlapping fiveGen Truncation h2 = 0.9	18	1.1
mean_parental_age	8	Overlapping fiveGen Truncation h2 = 0.9	19	1.05
mean_parental_age	8	Overlapping fiveGen Truncation h2 = 0.9	20	1.05
mean_parental_age	8	Overlapping fiveGen Truncation h2 = 0.9	21	1.05
mean_parental_age	8	Overlapping fiveGen Truncation h2 = 0.9	22	1.15
mean_parental_age	8	Overlapping fiveGen Truncation h2 = 0.9	23	1.15
mean_parental_age	8	Overlapping fiveGen Truncation h2 = 0.9	24	1.1
mean_parental_age	8	Overlapping fiveGen Truncation h2 = 0.9	25	1.05
mean_parental_age	8	Overlapping fiveGen Truncation h2 = 0.9	26	1.1
mean_parental_age	8	Overlapping fiveGen Truncation h2 = 0.9	27	1.1
mean_parental_age	8	Overlapping fiveGen Truncation h2 = 0.9	28	1.15
mean_parental_age	8	Overlapping fiveGen Truncation h2 = 0.9	29	1.1
mean_parental_age	8	Overlapping fiveGen Truncation h2 = 0.9	30	1.15
mean_parental_age	8	Overlapping fiveGen Truncation h2 = 0.9	31	1.1
mean_parental_age	8	Overlapping fiveGen Truncation h2 = 0.9	32	1.1
mean_parental_age	8	Overlapping fiveGen Truncation h2 = 0.9	33	1.1
mean_parental_age	8	Overlapping fiveGen Truncation h2 = 0.9	34	1.25
mean_parental_age	8	Overlapping fiveGen Truncation h2 = 0.9	35	1.05
mean_parental_age	8	Overlapping fiveGen Truncation h2 = 0.9	36	2.25
mean_parental_age	8	Overlapping fiveGen Truncation h2 = 0.9	37	1.25
mean_parental_age	8	Overlapping fiveGen Truncation h2 = 0.9	38	1.2
mean_parental_age	8	Overlapping fiveGen Truncation h2 = 0.9	39	1.1
mean_parental_age	8	Overlapping fiveGen Truncation h2 = 0.9	40	1.15
mean_parental_age	8	Overlapping fiveGen Truncation h2 = 0.9	41	1.15
mean_parental_age	8	Overlapping fiveGen Truncation h2 = 0.9	42	2.35
mean_parental_age	8	Overlapping fiveGen Truncation h2 = 0.9	43	2.1
mean_parental_age	8	Overlapping fiveGen Truncation h2 = 0.9	44	2.6
mean_parental_age	8	Overlapping fiveGen Truncation h2 = 0.9	45	6.95
mean_parental_age	8	Overlapping fiveGen Truncation h2 = 0.9	46	4.35
mean_parental_age	8	Overlapping fiveGen Truncation h2 = 0.9	47	4.45
mean_parental_age	8	Overlapping fiveGen Truncation h2 = 0.9	48	5.35
mean_parental_age	8	Overlapping fiveGen Truncation h2 = 0.9	49	20.1
mean_parental_age	8	Overlapping fiveGen Truncation h2 = 0.9	50	4.7
mean_parental_age	9	Overlapping fiveGen Truncation h2 = 0.9	1	0
mean_parental_age	9	Overlapping fiveGen Truncation h2 = 0.9	2	1.15
mean_parental_age	9	Overlapping fiveGen Truncation h2 = 0.9	3	1.1
mean_parental_age	9	Overlapping fiveGen Truncation h2 = 0.9	4	1.05
mean_parental_age	9	Overlapping fiveGen Truncation h2 = 0.9	5	1.15
mean_parental_age	9	Overlapping fiveGen Truncation h2 = 0.9	6	1.15
mean_parental_age	9	Overlapping fiveGen Truncation h2 = 0.9	7	1.15
mean_parental_age	9	Overlapping fiveGen Truncation h2 = 0.9	8	1.05
mean_parental_age	9	Overlapping fiveGen Truncation h2 = 0.9	9	1.1
mean_parental_age	9	Overlapping fiveGen Truncation h2 = 0.9	10	1.05
mean_parental_age	9	Overlapping fiveGen Truncation h2 = 0.9	11	1.05
mean_parental_age	9	Overlapping fiveGen Truncation h2 = 0.9	12	1
mean_parental_age	9	Overlapping fiveGen Truncation h2 = 0.9	13	1.15
mean_parental_age	9	Overlapping fiveGen Truncation h2 = 0.9	14	1.05
mean_parental_age	9	Overlapping fiveGen Truncation h2 = 0.9	15	1.15
mean_parental_age	9	Overlapping fiveGen Truncation h2 = 0.9	16	1.15
mean_parental_age	9	Overlapping fiveGen Truncation h2 = 0.9	17	1.05
mean_parental_age	9	Overlapping fiveGen Truncation h2 = 0.9	18	1.15
mean_parental_age	9	Overlapping fiveGen Truncation h2 = 0.9	19	1.1
mean_parental_age	9	Overlapping fiveGen Truncation h2 = 0.9	20	1.1
mean_parental_age	9	Overlapping fiveGen Truncation h2 = 0.9	21	1.15
mean_parental_age	9	Overlapping fiveGen Truncation h2 = 0.9	22	1.05
mean_parental_age	9	Overlapping fiveGen Truncation h2 = 0.9	23	1.1
mean_parental_age	9	Overlapping fiveGen Truncation h2 = 0.9	24	1.15
mean_parental_age	9	Overlapping fiveGen Truncation h2 = 0.9	25	1.25
mean_parental_age	9	Overlapping fiveGen Truncation h2 = 0.9	26	1.2
mean_parental_age	9	Overlapping fiveGen Truncation h2 = 0.9	27	1.15
mean_parental_age	9	Overlapping fiveGen Truncation h2 = 0.9	28	1.2
mean_parental_age	9	Overlapping fiveGen Truncation h2 = 0.9	29	1.05
mean_parental_age	9	Overlapping fiveGen Truncation h2 = 0.9	30	1.2
mean_parental_age	9	Overlapping fiveGen Truncation h2 = 0.9	31	1.1
mean_parental_age	9	Overlapping fiveGen Truncation h2 = 0.9	32	1.2
mean_parental_age	9	Overlapping fiveGen Truncation h2 = 0.9	33	1.15
mean_parental_age	9	Overlapping fiveGen Truncation h2 = 0.9	34	1.15
mean_parental_age	9	Overlapping fiveGen Truncation h2 = 0.9	35	1.15
mean_parental_age	9	Overlapping fiveGen Truncation h2 = 0.9	36	1.15
mean_parental_age	9	Overlapping fiveGen Truncation h2 = 0.9	37	1.05
mean_parental_age	9	Overlapping fiveGen Truncation h2 = 0.9	38	1.05
mean_parental_age	9	Overlapping fiveGen Truncation h2 = 0.9	39	1.55
mean_parental_age	9	Overlapping fiveGen Truncation h2 = 0.9	40	2.9
mean_parental_age	9	Overlapping fiveGen Truncation h2 = 0.9	41	6.9
mean_parental_age	9	Overlapping fiveGen Truncation h2 = 0.9	42	3.85
mean_parental_age	9	Overlapping fiveGen Truncation h2 = 0.9	43	1.25
mean_parental_age	9	Overlapping fiveGen Truncation h2 = 0.9	44	4.95
mean_parental_age	9	Overlapping fiveGen Truncation h2 = 0.9	45	2.5
mean_parental_age	9	Overlapping fiveGen Truncation h2 = 0.9	46	1.45
mean_parental_age	9	Overlapping fiveGen Truncation h2 = 0.9	47	2.7
mean_parental_age	9	Overlapping fiveGen Truncation h2 = 0.9	48	1.2
mean_parental_age	9	Overlapping fiveGen Truncation h2 = 0.9	49	1.6
mean_parental_age	9	Overlapping fiveGen Truncation h2 = 0.9	50	4
mean_parental_age	10	Overlapping fiveGen Truncation h2 = 0.9	1	0
mean_parental_age	10	Overlapping fiveGen Truncation h2 = 0.9	2	1.2
mean_parental_age	10	Overlapping fiveGen Truncation h2 = 0.9	3	1.05
mean_parental_age	10	Overlapping fiveGen Truncation h2 = 0.9	4	1.1
mean_parental_age	10	Overlapping fiveGen Truncation h2 = 0.9	5	1.1
mean_parental_age	10	Overlapping fiveGen Truncation h2 = 0.9	6	1.1
mean_parental_age	10	Overlapping fiveGen Truncation h2 = 0.9	7	1.15
mean_parental_age	10	Overlapping fiveGen Truncation h2 = 0.9	8	1.05
mean_parental_age	10	Overlapping fiveGen Truncation h2 = 0.9	9	1.1
mean_parental_age	10	Overlapping fiveGen Truncation h2 = 0.9	10	1.1
mean_parental_age	10	Overlapping fiveGen Truncation h2 = 0.9	11	1.25
mean_parental_age	10	Overlapping fiveGen Truncation h2 = 0.9	12	1
mean_parental_age	10	Overlapping fiveGen Truncation h2 = 0.9	13	1.1
mean_parental_age	10	Overlapping fiveGen Truncation h2 = 0.9	14	1.1
mean_parental_age	10	Overlapping fiveGen Truncation h2 = 0.9	15	1.1
mean_parental_age	10	Overlapping fiveGen Truncation h2 = 0.9	16	1.1
mean_parental_age	10	Overlapping fiveGen Truncation h2 = 0.9	17	1.1
mean_parental_age	10	Overlapping fiveGen Truncation h2 = 0.9	18	1
mean_parental_age	10	Overlapping fiveGen Truncation h2 = 0.9	19	1.2
mean_parental_age	10	Overlapping fiveGen Truncation h2 = 0.9	20	1.1
mean_parental_age	10	Overlapping fiveGen Truncation h2 = 0.9	21	1.1
mean_parental_age	10	Overlapping fiveGen Truncation h2 = 0.9	22	1.05
mean_parental_age	10	Overlapping fiveGen Truncation h2 = 0.9	23	1.1
mean_parental_age	10	Overlapping fiveGen Truncation h2 = 0.9	24	1
mean_parental_age	10	Overlapping fiveGen Truncation h2 = 0.9	25	1.4
mean_parental_age	10	Overlapping fiveGen Truncation h2 = 0.9	26	1.1
mean_parental_age	10	Overlapping fiveGen Truncation h2 = 0.9	27	1.15
mean_parental_age	10	Overlapping fiveGen Truncation h2 = 0.9	28	1.1
mean_parental_age	10	Overlapping fiveGen Truncation h2 = 0.9	29	1.15
mean_parental_age	10	Overlapping fiveGen Truncation h2 = 0.9	30	1.1
mean_parental_age	10	Overlapping fiveGen Truncation h2 = 0.9	31	1.1
mean_parental_age	10	Overlapping fiveGen Truncation h2 = 0.9	32	1.2
mean_parental_age	10	Overlapping fiveGen Truncation h2 = 0.9	33	1.35
mean_parental_age	10	Overlapping fiveGen Truncation h2 = 0.9	34	1.3
mean_parental_age	10	Overlapping fiveGen Truncation h2 = 0.9	35	1.05
mean_parental_age	10	Overlapping fiveGen Truncation h2 = 0.9	36	1.2
mean_parental_age	10	Overlapping fiveGen Truncation h2 = 0.9	37	1.05
mean_parental_age	10	Overlapping fiveGen Truncation h2 = 0.9	38	1.95
mean_parental_age	10	Overlapping fiveGen Truncation h2 = 0.9	39	3.05
mean_parental_age	10	Overlapping fiveGen Truncation h2 = 0.9	40	13.65
mean_parental_age	10	Overlapping fiveGen Truncation h2 = 0.9	41	4.9
mean_parental_age	10	Overlapping fiveGen Truncation h2 = 0.9	42	5.95
mean_parental_age	10	Overlapping fiveGen Truncation h2 = 0.9	43	6.95
mean_parental_age	10	Overlapping fiveGen Truncation h2 = 0.9	44	8.15
mean_parental_age	10	Overlapping fiveGen Truncation h2 = 0.9	45	8.95
mean_parental_age	10	Overlapping fiveGen Truncation h2 = 0.9	46	10.35
mean_parental_age	10	Overlapping fiveGen Truncation h2 = 0.9	47	11.25
mean_parental_age	10	Overlapping fiveGen Truncation h2 = 0.9	48	28.25
mean_parental_age	10	Overlapping fiveGen Truncation h2 = 0.9	49	14.6
mean_parental_age	10	Overlapping fiveGen Truncation h2 = 0.9	50	8.1
mean_parental_age	1	Overlapping Phenotypic 3rep h2 = 0.1	1	0
mean_parental_age	1	Overlapping Phenotypic 3rep h2 = 0.1	2	1.45
mean_parental_age	1	Overlapping Phenotypic 3rep h2 = 0.1	3	2.1
mean_parental_age	1	Overlapping Phenotypic 3rep h2 = 0.1	4	2.75
mean_parental_age	1	Overlapping Phenotypic 3rep h2 = 0.1	5	3.35
mean_parental_age	1	Overlapping Phenotypic 3rep h2 = 0.1	6	3.15
mean_parental_age	1	Overlapping Phenotypic 3rep h2 = 0.1	7	3.55
mean_parental_age	1	Overlapping Phenotypic 3rep h2 = 0.1	8	3.95
mean_parental_age	1	Overlapping Phenotypic 3rep h2 = 0.1	9	4.6
mean_parental_age	1	Overlapping Phenotypic 3rep h2 = 0.1	10	4.35
mean_parental_age	1	Overlapping Phenotypic 3rep h2 = 0.1	11	4.15
mean_parental_age	1	Overlapping Phenotypic 3rep h2 = 0.1	12	4.8
mean_parental_age	1	Overlapping Phenotypic 3rep h2 = 0.1	13	4.65
mean_parental_age	1	Overlapping Phenotypic 3rep h2 = 0.1	14	4.5
mean_parental_age	1	Overlapping Phenotypic 3rep h2 = 0.1	15	4.15
mean_parental_age	1	Overlapping Phenotypic 3rep h2 = 0.1	16	5.05
mean_parental_age	1	Overlapping Phenotypic 3rep h2 = 0.1	17	5.45
mean_parental_age	1	Overlapping Phenotypic 3rep h2 = 0.1	18	5.4
mean_parental_age	1	Overlapping Phenotypic 3rep h2 = 0.1	19	5.75
mean_parental_age	1	Overlapping Phenotypic 3rep h2 = 0.1	20	5.5
mean_parental_age	1	Overlapping Phenotypic 3rep h2 = 0.1	21	4.35
mean_parental_age	1	Overlapping Phenotypic 3rep h2 = 0.1	22	4.45
mean_parental_age	1	Overlapping Phenotypic 3rep h2 = 0.1	23	4.05
mean_parental_age	1	Overlapping Phenotypic 3rep h2 = 0.1	24	4.5
mean_parental_age	1	Overlapping Phenotypic 3rep h2 = 0.1	25	3.55
mean_parental_age	1	Overlapping Phenotypic 3rep h2 = 0.1	26	2.85
mean_parental_age	1	Overlapping Phenotypic 3rep h2 = 0.1	27	3.25
mean_parental_age	1	Overlapping Phenotypic 3rep h2 = 0.1	28	3.8
mean_parental_age	1	Overlapping Phenotypic 3rep h2 = 0.1	29	4.2
mean_parental_age	1	Overlapping Phenotypic 3rep h2 = 0.1	30	3.95
mean_parental_age	1	Overlapping Phenotypic 3rep h2 = 0.1	31	2.55
mean_parental_age	1	Overlapping Phenotypic 3rep h2 = 0.1	32	2.95
mean_parental_age	1	Overlapping Phenotypic 3rep h2 = 0.1	33	3
mean_parental_age	1	Overlapping Phenotypic 3rep h2 = 0.1	34	3.65
mean_parental_age	1	Overlapping Phenotypic 3rep h2 = 0.1	35	4.3
mean_parental_age	1	Overlapping Phenotypic 3rep h2 = 0.1	36	3.85
mean_parental_age	1	Overlapping Phenotypic 3rep h2 = 0.1	37	3.85
mean_parental_age	1	Overlapping Phenotypic 3rep h2 = 0.1	38	3.3
mean_parental_age	1	Overlapping Phenotypic 3rep h2 = 0.1	39	3.8
mean_parental_age	1	Overlapping Phenotypic 3rep h2 = 0.1	40	4.2
mean_parental_age	1	Overlapping Phenotypic 3rep h2 = 0.1	41	3.75
mean_parental_age	1	Overlapping Phenotypic 3rep h2 = 0.1	42	4.4
mean_parental_age	1	Overlapping Phenotypic 3rep h2 = 0.1	43	5.3
mean_parental_age	1	Overlapping Phenotypic 3rep h2 = 0.1	44	6.3
mean_parental_age	1	Overlapping Phenotypic 3rep h2 = 0.1	45	7.1
mean_parental_age	1	Overlapping Phenotypic 3rep h2 = 0.1	46	8.1
mean_parental_age	1	Overlapping Phenotypic 3rep h2 = 0.1	47	8.65
mean_parental_age	1	Overlapping Phenotypic 3rep h2 = 0.1	48	8.95
mean_parental_age	1	Overlapping Phenotypic 3rep h2 = 0.1	49	8.7
mean_parental_age	1	Overlapping Phenotypic 3rep h2 = 0.1	50	9.3
mean_parental_age	2	Overlapping Phenotypic 3rep h2 = 0.1	1	0
mean_parental_age	2	Overlapping Phenotypic 3rep h2 = 0.1	2	1.5
mean_parental_age	2	Overlapping Phenotypic 3rep h2 = 0.1	3	2.4
mean_parental_age	2	Overlapping Phenotypic 3rep h2 = 0.1	4	3.35
mean_parental_age	2	Overlapping Phenotypic 3rep h2 = 0.1	5	4
mean_parental_age	2	Overlapping Phenotypic 3rep h2 = 0.1	6	4.55
mean_parental_age	2	Overlapping Phenotypic 3rep h2 = 0.1	7	4.45
mean_parental_age	2	Overlapping Phenotypic 3rep h2 = 0.1	8	5.3
mean_parental_age	2	Overlapping Phenotypic 3rep h2 = 0.1	9	6.3
mean_parental_age	2	Overlapping Phenotypic 3rep h2 = 0.1	10	7.3
mean_parental_age	2	Overlapping Phenotypic 3rep h2 = 0.1	11	7.45
mean_parental_age	2	Overlapping Phenotypic 3rep h2 = 0.1	12	7.4
mean_parental_age	2	Overlapping Phenotypic 3rep h2 = 0.1	13	7.4
mean_parental_age	2	Overlapping Phenotypic 3rep h2 = 0.1	14	8.4
mean_parental_age	2	Overlapping Phenotypic 3rep h2 = 0.1	15	8.45
mean_parental_age	2	Overlapping Phenotypic 3rep h2 = 0.1	16	8.95
mean_parental_age	2	Overlapping Phenotypic 3rep h2 = 0.1	17	9.25
mean_parental_age	2	Overlapping Phenotypic 3rep h2 = 0.1	18	8.6
mean_parental_age	2	Overlapping Phenotypic 3rep h2 = 0.1	19	8.4
mean_parental_age	2	Overlapping Phenotypic 3rep h2 = 0.1	20	7.4
mean_parental_age	2	Overlapping Phenotypic 3rep h2 = 0.1	21	6.8
mean_parental_age	2	Overlapping Phenotypic 3rep h2 = 0.1	22	7.3
mean_parental_age	2	Overlapping Phenotypic 3rep h2 = 0.1	23	6.4
mean_parental_age	2	Overlapping Phenotypic 3rep h2 = 0.1	24	4.9
mean_parental_age	2	Overlapping Phenotypic 3rep h2 = 0.1	25	3
mean_parental_age	2	Overlapping Phenotypic 3rep h2 = 0.1	26	3.6
mean_parental_age	2	Overlapping Phenotypic 3rep h2 = 0.1	27	2.5
mean_parental_age	2	Overlapping Phenotypic 3rep h2 = 0.1	28	2.6
mean_parental_age	2	Overlapping Phenotypic 3rep h2 = 0.1	29	3.45
mean_parental_age	2	Overlapping Phenotypic 3rep h2 = 0.1	30	3.35
mean_parental_age	2	Overlapping Phenotypic 3rep h2 = 0.1	31	3.9
mean_parental_age	2	Overlapping Phenotypic 3rep h2 = 0.1	32	3.9
mean_parental_age	2	Overlapping Phenotypic 3rep h2 = 0.1	33	3.7
mean_parental_age	2	Overlapping Phenotypic 3rep h2 = 0.1	34	3.25
mean_parental_age	2	Overlapping Phenotypic 3rep h2 = 0.1	35	3.55
mean_parental_age	2	Overlapping Phenotypic 3rep h2 = 0.1	36	4.4
mean_parental_age	2	Overlapping Phenotypic 3rep h2 = 0.1	37	4.4
mean_parental_age	2	Overlapping Phenotypic 3rep h2 = 0.1	38	5.25
mean_parental_age	2	Overlapping Phenotypic 3rep h2 = 0.1	39	5.75
mean_parental_age	2	Overlapping Phenotypic 3rep h2 = 0.1	40	5.8
mean_parental_age	2	Overlapping Phenotypic 3rep h2 = 0.1	41	6.1
mean_parental_age	2	Overlapping Phenotypic 3rep h2 = 0.1	42	6.25
mean_parental_age	2	Overlapping Phenotypic 3rep h2 = 0.1	43	5.95
mean_parental_age	2	Overlapping Phenotypic 3rep h2 = 0.1	44	4.9
mean_parental_age	2	Overlapping Phenotypic 3rep h2 = 0.1	45	5.4
mean_parental_age	2	Overlapping Phenotypic 3rep h2 = 0.1	46	5.95
mean_parental_age	2	Overlapping Phenotypic 3rep h2 = 0.1	47	6.95
mean_parental_age	2	Overlapping Phenotypic 3rep h2 = 0.1	48	7.2
mean_parental_age	2	Overlapping Phenotypic 3rep h2 = 0.1	49	8.2
mean_parental_age	2	Overlapping Phenotypic 3rep h2 = 0.1	50	9.2
mean_parental_age	3	Overlapping Phenotypic 3rep h2 = 0.1	1	0
mean_parental_age	3	Overlapping Phenotypic 3rep h2 = 0.1	2	1.35
mean_parental_age	3	Overlapping Phenotypic 3rep h2 = 0.1	3	2.15
mean_parental_age	3	Overlapping Phenotypic 3rep h2 = 0.1	4	3
mean_parental_age	3	Overlapping Phenotypic 3rep h2 = 0.1	5	3.7
mean_parental_age	3	Overlapping Phenotypic 3rep h2 = 0.1	6	3.8
mean_parental_age	3	Overlapping Phenotypic 3rep h2 = 0.1	7	3.65
mean_parental_age	3	Overlapping Phenotypic 3rep h2 = 0.1	8	3.65
mean_parental_age	3	Overlapping Phenotypic 3rep h2 = 0.1	9	3.9
mean_parental_age	3	Overlapping Phenotypic 3rep h2 = 0.1	10	4
mean_parental_age	3	Overlapping Phenotypic 3rep h2 = 0.1	11	4.3
mean_parental_age	3	Overlapping Phenotypic 3rep h2 = 0.1	12	4.35
mean_parental_age	3	Overlapping Phenotypic 3rep h2 = 0.1	13	3.35
mean_parental_age	3	Overlapping Phenotypic 3rep h2 = 0.1	14	3.6
mean_parental_age	3	Overlapping Phenotypic 3rep h2 = 0.1	15	3.05
mean_parental_age	3	Overlapping Phenotypic 3rep h2 = 0.1	16	3.25
mean_parental_age	3	Overlapping Phenotypic 3rep h2 = 0.1	17	3.25
mean_parental_age	3	Overlapping Phenotypic 3rep h2 = 0.1	18	3.5
mean_parental_age	3	Overlapping Phenotypic 3rep h2 = 0.1	19	4.1
mean_parental_age	3	Overlapping Phenotypic 3rep h2 = 0.1	20	4.75
mean_parental_age	3	Overlapping Phenotypic 3rep h2 = 0.1	21	4.2
mean_parental_age	3	Overlapping Phenotypic 3rep h2 = 0.1	22	3.45
mean_parental_age	3	Overlapping Phenotypic 3rep h2 = 0.1	23	3.9
mean_parental_age	3	Overlapping Phenotypic 3rep h2 = 0.1	24	4.3
mean_parental_age	3	Overlapping Phenotypic 3rep h2 = 0.1	25	4.8
mean_parental_age	3	Overlapping Phenotypic 3rep h2 = 0.1	26	5.05
mean_parental_age	3	Overlapping Phenotypic 3rep h2 = 0.1	27	5.1
mean_parental_age	3	Overlapping Phenotypic 3rep h2 = 0.1	28	4.95
mean_parental_age	3	Overlapping Phenotypic 3rep h2 = 0.1	29	3.75
mean_parental_age	3	Overlapping Phenotypic 3rep h2 = 0.1	30	4.6
mean_parental_age	3	Overlapping Phenotypic 3rep h2 = 0.1	31	4.8
mean_parental_age	3	Overlapping Phenotypic 3rep h2 = 0.1	32	4.6
mean_parental_age	3	Overlapping Phenotypic 3rep h2 = 0.1	33	4.75
mean_parental_age	3	Overlapping Phenotypic 3rep h2 = 0.1	34	5.6
mean_parental_age	3	Overlapping Phenotypic 3rep h2 = 0.1	35	5.2
mean_parental_age	3	Overlapping Phenotypic 3rep h2 = 0.1	36	5.65
mean_parental_age	3	Overlapping Phenotypic 3rep h2 = 0.1	37	6.65
mean_parental_age	3	Overlapping Phenotypic 3rep h2 = 0.1	38	6.65
mean_parental_age	3	Overlapping Phenotypic 3rep h2 = 0.1	39	7.4
mean_parental_age	3	Overlapping Phenotypic 3rep h2 = 0.1	40	7.65
mean_parental_age	3	Overlapping Phenotypic 3rep h2 = 0.1	41	8.65
mean_parental_age	3	Overlapping Phenotypic 3rep h2 = 0.1	42	9.65
mean_parental_age	3	Overlapping Phenotypic 3rep h2 = 0.1	43	10.65
mean_parental_age	3	Overlapping Phenotypic 3rep h2 = 0.1	44	10.8
mean_parental_age	3	Overlapping Phenotypic 3rep h2 = 0.1	45	11.35
mean_parental_age	3	Overlapping Phenotypic 3rep h2 = 0.1	46	11.45
mean_parental_age	3	Overlapping Phenotypic 3rep h2 = 0.1	47	11
mean_parental_age	3	Overlapping Phenotypic 3rep h2 = 0.1	48	11.9
mean_parental_age	3	Overlapping Phenotypic 3rep h2 = 0.1	49	12.9
mean_parental_age	3	Overlapping Phenotypic 3rep h2 = 0.1	50	13.9
mean_parental_age	4	Overlapping Phenotypic 3rep h2 = 0.1	1	0
mean_parental_age	4	Overlapping Phenotypic 3rep h2 = 0.1	2	1.65
mean_parental_age	4	Overlapping Phenotypic 3rep h2 = 0.1	3	2.45
mean_parental_age	4	Overlapping Phenotypic 3rep h2 = 0.1	4	3.2
mean_parental_age	4	Overlapping Phenotypic 3rep h2 = 0.1	5	4
mean_parental_age	4	Overlapping Phenotypic 3rep h2 = 0.1	6	4.35
mean_parental_age	4	Overlapping Phenotypic 3rep h2 = 0.1	7	4
mean_parental_age	4	Overlapping Phenotypic 3rep h2 = 0.1	8	4.25
mean_parental_age	4	Overlapping Phenotypic 3rep h2 = 0.1	9	4.25
mean_parental_age	4	Overlapping Phenotypic 3rep h2 = 0.1	10	4.5
mean_parental_age	4	Overlapping Phenotypic 3rep h2 = 0.1	11	2.95
mean_parental_age	4	Overlapping Phenotypic 3rep h2 = 0.1	12	2.5
mean_parental_age	4	Overlapping Phenotypic 3rep h2 = 0.1	13	2.65
mean_parental_age	4	Overlapping Phenotypic 3rep h2 = 0.1	14	2.3
mean_parental_age	4	Overlapping Phenotypic 3rep h2 = 0.1	15	2.55
mean_parental_age	4	Overlapping Phenotypic 3rep h2 = 0.1	16	2.85
mean_parental_age	4	Overlapping Phenotypic 3rep h2 = 0.1	17	2.7
mean_parental_age	4	Overlapping Phenotypic 3rep h2 = 0.1	18	2.8
mean_parental_age	4	Overlapping Phenotypic 3rep h2 = 0.1	19	2.7
mean_parental_age	4	Overlapping Phenotypic 3rep h2 = 0.1	20	2.9
mean_parental_age	4	Overlapping Phenotypic 3rep h2 = 0.1	21	2.25
mean_parental_age	4	Overlapping Phenotypic 3rep h2 = 0.1	22	2.2
mean_parental_age	4	Overlapping Phenotypic 3rep h2 = 0.1	23	1.95
mean_parental_age	4	Overlapping Phenotypic 3rep h2 = 0.1	24	2.55
mean_parental_age	4	Overlapping Phenotypic 3rep h2 = 0.1	25	2.55
mean_parental_age	4	Overlapping Phenotypic 3rep h2 = 0.1	26	2.8
mean_parental_age	4	Overlapping Phenotypic 3rep h2 = 0.1	27	3
mean_parental_age	4	Overlapping Phenotypic 3rep h2 = 0.1	28	3.3
mean_parental_age	4	Overlapping Phenotypic 3rep h2 = 0.1	29	3
mean_parental_age	4	Overlapping Phenotypic 3rep h2 = 0.1	30	3.55
mean_parental_age	4	Overlapping Phenotypic 3rep h2 = 0.1	31	4
mean_parental_age	4	Overlapping Phenotypic 3rep h2 = 0.1	32	3.9
mean_parental_age	4	Overlapping Phenotypic 3rep h2 = 0.1	33	4.8
mean_parental_age	4	Overlapping Phenotypic 3rep h2 = 0.1	34	5.3
mean_parental_age	4	Overlapping Phenotypic 3rep h2 = 0.1	35	5.75
mean_parental_age	4	Overlapping Phenotypic 3rep h2 = 0.1	36	6.75
mean_parental_age	4	Overlapping Phenotypic 3rep h2 = 0.1	37	6.35
mean_parental_age	4	Overlapping Phenotypic 3rep h2 = 0.1	38	6.1
mean_parental_age	4	Overlapping Phenotypic 3rep h2 = 0.1	39	6.35
mean_parental_age	4	Overlapping Phenotypic 3rep h2 = 0.1	40	6.75
mean_parental_age	4	Overlapping Phenotypic 3rep h2 = 0.1	41	7.05
mean_parental_age	4	Overlapping Phenotypic 3rep h2 = 0.1	42	7.55
mean_parental_age	4	Overlapping Phenotypic 3rep h2 = 0.1	43	8.25
mean_parental_age	4	Overlapping Phenotypic 3rep h2 = 0.1	44	8.6
mean_parental_age	4	Overlapping Phenotypic 3rep h2 = 0.1	45	9.6
mean_parental_age	4	Overlapping Phenotypic 3rep h2 = 0.1	46	9.8
mean_parental_age	4	Overlapping Phenotypic 3rep h2 = 0.1	47	10.8
mean_parental_age	4	Overlapping Phenotypic 3rep h2 = 0.1	48	11.8
mean_parental_age	4	Overlapping Phenotypic 3rep h2 = 0.1	49	11.25
mean_parental_age	4	Overlapping Phenotypic 3rep h2 = 0.1	50	11.2
mean_parental_age	5	Overlapping Phenotypic 3rep h2 = 0.1	1	0
mean_parental_age	5	Overlapping Phenotypic 3rep h2 = 0.1	2	1.3
mean_parental_age	5	Overlapping Phenotypic 3rep h2 = 0.1	3	1.95
mean_parental_age	5	Overlapping Phenotypic 3rep h2 = 0.1	4	2.75
mean_parental_age	5	Overlapping Phenotypic 3rep h2 = 0.1	5	2.95
mean_parental_age	5	Overlapping Phenotypic 3rep h2 = 0.1	6	2.95
mean_parental_age	5	Overlapping Phenotypic 3rep h2 = 0.1	7	2.55
mean_parental_age	5	Overlapping Phenotypic 3rep h2 = 0.1	8	2.35
mean_parental_age	5	Overlapping Phenotypic 3rep h2 = 0.1	9	2.3
mean_parental_age	5	Overlapping Phenotypic 3rep h2 = 0.1	10	2.25
mean_parental_age	5	Overlapping Phenotypic 3rep h2 = 0.1	11	2.6
mean_parental_age	5	Overlapping Phenotypic 3rep h2 = 0.1	12	2.25
mean_parental_age	5	Overlapping Phenotypic 3rep h2 = 0.1	13	2.5
mean_parental_age	5	Overlapping Phenotypic 3rep h2 = 0.1	14	2.45
mean_parental_age	5	Overlapping Phenotypic 3rep h2 = 0.1	15	2.35
mean_parental_age	5	Overlapping Phenotypic 3rep h2 = 0.1	16	2.2
mean_parental_age	5	Overlapping Phenotypic 3rep h2 = 0.1	17	2.3
mean_parental_age	5	Overlapping Phenotypic 3rep h2 = 0.1	18	2.7
mean_parental_age	5	Overlapping Phenotypic 3rep h2 = 0.1	19	2.25
mean_parental_age	5	Overlapping Phenotypic 3rep h2 = 0.1	20	1.95
mean_parental_age	5	Overlapping Phenotypic 3rep h2 = 0.1	21	2.1
mean_parental_age	5	Overlapping Phenotypic 3rep h2 = 0.1	22	2.8
mean_parental_age	5	Overlapping Phenotypic 3rep h2 = 0.1	23	3.6
mean_parental_age	5	Overlapping Phenotypic 3rep h2 = 0.1	24	3.95
mean_parental_age	5	Overlapping Phenotypic 3rep h2 = 0.1	25	3.95
mean_parental_age	5	Overlapping Phenotypic 3rep h2 = 0.1	26	4.25
mean_parental_age	5	Overlapping Phenotypic 3rep h2 = 0.1	27	4.6
mean_parental_age	5	Overlapping Phenotypic 3rep h2 = 0.1	28	5.45
mean_parental_age	5	Overlapping Phenotypic 3rep h2 = 0.1	29	6.35
mean_parental_age	5	Overlapping Phenotypic 3rep h2 = 0.1	30	7.3
mean_parental_age	5	Overlapping Phenotypic 3rep h2 = 0.1	31	7
mean_parental_age	5	Overlapping Phenotypic 3rep h2 = 0.1	32	5.85
mean_parental_age	5	Overlapping Phenotypic 3rep h2 = 0.1	33	5.8
mean_parental_age	5	Overlapping Phenotypic 3rep h2 = 0.1	34	6.45
mean_parental_age	5	Overlapping Phenotypic 3rep h2 = 0.1	35	7.05
mean_parental_age	5	Overlapping Phenotypic 3rep h2 = 0.1	36	7.95
mean_parental_age	5	Overlapping Phenotypic 3rep h2 = 0.1	37	8.05
mean_parental_age	5	Overlapping Phenotypic 3rep h2 = 0.1	38	7.35
mean_parental_age	5	Overlapping Phenotypic 3rep h2 = 0.1	39	8.2
mean_parental_age	5	Overlapping Phenotypic 3rep h2 = 0.1	40	8.25
mean_parental_age	5	Overlapping Phenotypic 3rep h2 = 0.1	41	7.85
mean_parental_age	5	Overlapping Phenotypic 3rep h2 = 0.1	42	7.05
mean_parental_age	5	Overlapping Phenotypic 3rep h2 = 0.1	43	7.7
mean_parental_age	5	Overlapping Phenotypic 3rep h2 = 0.1	44	8.05
mean_parental_age	5	Overlapping Phenotypic 3rep h2 = 0.1	45	8.85
mean_parental_age	5	Overlapping Phenotypic 3rep h2 = 0.1	46	8.2
mean_parental_age	5	Overlapping Phenotypic 3rep h2 = 0.1	47	8.4
mean_parental_age	5	Overlapping Phenotypic 3rep h2 = 0.1	48	9.4
mean_parental_age	5	Overlapping Phenotypic 3rep h2 = 0.1	49	9.65
mean_parental_age	5	Overlapping Phenotypic 3rep h2 = 0.1	50	9.65
mean_parental_age	6	Overlapping Phenotypic 3rep h2 = 0.1	1	0
mean_parental_age	6	Overlapping Phenotypic 3rep h2 = 0.1	2	1.4
mean_parental_age	6	Overlapping Phenotypic 3rep h2 = 0.1	3	2.2
mean_parental_age	6	Overlapping Phenotypic 3rep h2 = 0.1	4	2.85
mean_parental_age	6	Overlapping Phenotypic 3rep h2 = 0.1	5	3.6
mean_parental_age	6	Overlapping Phenotypic 3rep h2 = 0.1	6	4.6
mean_parental_age	6	Overlapping Phenotypic 3rep h2 = 0.1	7	4.95
mean_parental_age	6	Overlapping Phenotypic 3rep h2 = 0.1	8	5.95
mean_parental_age	6	Overlapping Phenotypic 3rep h2 = 0.1	9	6.3
mean_parental_age	6	Overlapping Phenotypic 3rep h2 = 0.1	10	7.3
mean_parental_age	6	Overlapping Phenotypic 3rep h2 = 0.1	11	7.5
mean_parental_age	6	Overlapping Phenotypic 3rep h2 = 0.1	12	8.15
mean_parental_age	6	Overlapping Phenotypic 3rep h2 = 0.1	13	8.6
mean_parental_age	6	Overlapping Phenotypic 3rep h2 = 0.1	14	9.2
mean_parental_age	6	Overlapping Phenotypic 3rep h2 = 0.1	15	9.55
mean_parental_age	6	Overlapping Phenotypic 3rep h2 = 0.1	16	9.4
mean_parental_age	6	Overlapping Phenotypic 3rep h2 = 0.1	17	10.25
mean_parental_age	6	Overlapping Phenotypic 3rep h2 = 0.1	18	8
mean_parental_age	6	Overlapping Phenotypic 3rep h2 = 0.1	19	6.75
mean_parental_age	6	Overlapping Phenotypic 3rep h2 = 0.1	20	6.75
mean_parental_age	6	Overlapping Phenotypic 3rep h2 = 0.1	21	6.85
mean_parental_age	6	Overlapping Phenotypic 3rep h2 = 0.1	22	7.75
mean_parental_age	6	Overlapping Phenotypic 3rep h2 = 0.1	23	6.95
mean_parental_age	6	Overlapping Phenotypic 3rep h2 = 0.1	24	6.8
mean_parental_age	6	Overlapping Phenotypic 3rep h2 = 0.1	25	6.6
mean_parental_age	6	Overlapping Phenotypic 3rep h2 = 0.1	26	7.25
mean_parental_age	6	Overlapping Phenotypic 3rep h2 = 0.1	27	5.55
mean_parental_age	6	Overlapping Phenotypic 3rep h2 = 0.1	28	4.45
mean_parental_age	6	Overlapping Phenotypic 3rep h2 = 0.1	29	3.4
mean_parental_age	6	Overlapping Phenotypic 3rep h2 = 0.1	30	2.85
mean_parental_age	6	Overlapping Phenotypic 3rep h2 = 0.1	31	3.4
mean_parental_age	6	Overlapping Phenotypic 3rep h2 = 0.1	32	3.25
mean_parental_age	6	Overlapping Phenotypic 3rep h2 = 0.1	33	3.3
mean_parental_age	6	Overlapping Phenotypic 3rep h2 = 0.1	34	3.5
mean_parental_age	6	Overlapping Phenotypic 3rep h2 = 0.1	35	3.65
mean_parental_age	6	Overlapping Phenotypic 3rep h2 = 0.1	36	4.65
mean_parental_age	6	Overlapping Phenotypic 3rep h2 = 0.1	37	4.65
mean_parental_age	6	Overlapping Phenotypic 3rep h2 = 0.1	38	5.35
mean_parental_age	6	Overlapping Phenotypic 3rep h2 = 0.1	39	6.25
mean_parental_age	6	Overlapping Phenotypic 3rep h2 = 0.1	40	7
mean_parental_age	6	Overlapping Phenotypic 3rep h2 = 0.1	41	7.1
mean_parental_age	6	Overlapping Phenotypic 3rep h2 = 0.1	42	7.5
mean_parental_age	6	Overlapping Phenotypic 3rep h2 = 0.1	43	7.75
mean_parental_age	6	Overlapping Phenotypic 3rep h2 = 0.1	44	7.85
mean_parental_age	6	Overlapping Phenotypic 3rep h2 = 0.1	45	7.6
mean_parental_age	6	Overlapping Phenotypic 3rep h2 = 0.1	46	6.4
mean_parental_age	6	Overlapping Phenotypic 3rep h2 = 0.1	47	6.65
mean_parental_age	6	Overlapping Phenotypic 3rep h2 = 0.1	48	6.8
mean_parental_age	6	Overlapping Phenotypic 3rep h2 = 0.1	49	7.7
mean_parental_age	6	Overlapping Phenotypic 3rep h2 = 0.1	50	7.4
mean_parental_age	7	Overlapping Phenotypic 3rep h2 = 0.1	1	0
mean_parental_age	7	Overlapping Phenotypic 3rep h2 = 0.1	2	1.4
mean_parental_age	7	Overlapping Phenotypic 3rep h2 = 0.1	3	2.1
mean_parental_age	7	Overlapping Phenotypic 3rep h2 = 0.1	4	2.8
mean_parental_age	7	Overlapping Phenotypic 3rep h2 = 0.1	5	3.45
mean_parental_age	7	Overlapping Phenotypic 3rep h2 = 0.1	6	3.9
mean_parental_age	7	Overlapping Phenotypic 3rep h2 = 0.1	7	4.1
mean_parental_age	7	Overlapping Phenotypic 3rep h2 = 0.1	8	4.75
mean_parental_age	7	Overlapping Phenotypic 3rep h2 = 0.1	9	5.05
mean_parental_age	7	Overlapping Phenotypic 3rep h2 = 0.1	10	5
mean_parental_age	7	Overlapping Phenotypic 3rep h2 = 0.1	11	5.7
mean_parental_age	7	Overlapping Phenotypic 3rep h2 = 0.1	12	6.4
mean_parental_age	7	Overlapping Phenotypic 3rep h2 = 0.1	13	7.2
mean_parental_age	7	Overlapping Phenotypic 3rep h2 = 0.1	14	6.75
mean_parental_age	7	Overlapping Phenotypic 3rep h2 = 0.1	15	7.45
mean_parental_age	7	Overlapping Phenotypic 3rep h2 = 0.1	16	7.6
mean_parental_age	7	Overlapping Phenotypic 3rep h2 = 0.1	17	7.95
mean_parental_age	7	Overlapping Phenotypic 3rep h2 = 0.1	18	6.85
mean_parental_age	7	Overlapping Phenotypic 3rep h2 = 0.1	19	6.8
mean_parental_age	7	Overlapping Phenotypic 3rep h2 = 0.1	20	5.1
mean_parental_age	7	Overlapping Phenotypic 3rep h2 = 0.1	21	4.4
mean_parental_age	7	Overlapping Phenotypic 3rep h2 = 0.1	22	3.8
mean_parental_age	7	Overlapping Phenotypic 3rep h2 = 0.1	23	3.7
mean_parental_age	7	Overlapping Phenotypic 3rep h2 = 0.1	24	4
mean_parental_age	7	Overlapping Phenotypic 3rep h2 = 0.1	25	4.3
mean_parental_age	7	Overlapping Phenotypic 3rep h2 = 0.1	26	4.35
mean_parental_age	7	Overlapping Phenotypic 3rep h2 = 0.1	27	5.35
mean_parental_age	7	Overlapping Phenotypic 3rep h2 = 0.1	28	6
mean_parental_age	7	Overlapping Phenotypic 3rep h2 = 0.1	29	5.35
mean_parental_age	7	Overlapping Phenotypic 3rep h2 = 0.1	30	4.9
mean_parental_age	7	Overlapping Phenotypic 3rep h2 = 0.1	31	5.55
mean_parental_age	7	Overlapping Phenotypic 3rep h2 = 0.1	32	6.1
mean_parental_age	7	Overlapping Phenotypic 3rep h2 = 0.1	33	6.1
mean_parental_age	7	Overlapping Phenotypic 3rep h2 = 0.1	34	5.6
mean_parental_age	7	Overlapping Phenotypic 3rep h2 = 0.1	35	6.3
mean_parental_age	7	Overlapping Phenotypic 3rep h2 = 0.1	36	5.65
mean_parental_age	7	Overlapping Phenotypic 3rep h2 = 0.1	37	6.25
mean_parental_age	7	Overlapping Phenotypic 3rep h2 = 0.1	38	7.15
mean_parental_age	7	Overlapping Phenotypic 3rep h2 = 0.1	39	7.9
mean_parental_age	7	Overlapping Phenotypic 3rep h2 = 0.1	40	7.35
mean_parental_age	7	Overlapping Phenotypic 3rep h2 = 0.1	41	7
mean_parental_age	7	Overlapping Phenotypic 3rep h2 = 0.1	42	7.8
mean_parental_age	7	Overlapping Phenotypic 3rep h2 = 0.1	43	8.05
mean_parental_age	7	Overlapping Phenotypic 3rep h2 = 0.1	44	9.05
mean_parental_age	7	Overlapping Phenotypic 3rep h2 = 0.1	45	8.4
mean_parental_age	7	Overlapping Phenotypic 3rep h2 = 0.1	46	9.4
mean_parental_age	7	Overlapping Phenotypic 3rep h2 = 0.1	47	9.35
mean_parental_age	7	Overlapping Phenotypic 3rep h2 = 0.1	48	9.7
mean_parental_age	7	Overlapping Phenotypic 3rep h2 = 0.1	49	10.7
mean_parental_age	7	Overlapping Phenotypic 3rep h2 = 0.1	50	10.9
mean_parental_age	8	Overlapping Phenotypic 3rep h2 = 0.1	1	0
mean_parental_age	8	Overlapping Phenotypic 3rep h2 = 0.1	2	1.3
mean_parental_age	8	Overlapping Phenotypic 3rep h2 = 0.1	3	2.15
mean_parental_age	8	Overlapping Phenotypic 3rep h2 = 0.1	4	3.05
mean_parental_age	8	Overlapping Phenotypic 3rep h2 = 0.1	5	3.9
mean_parental_age	8	Overlapping Phenotypic 3rep h2 = 0.1	6	3.85
mean_parental_age	8	Overlapping Phenotypic 3rep h2 = 0.1	7	4.3
mean_parental_age	8	Overlapping Phenotypic 3rep h2 = 0.1	8	4.95
mean_parental_age	8	Overlapping Phenotypic 3rep h2 = 0.1	9	5.05
mean_parental_age	8	Overlapping Phenotypic 3rep h2 = 0.1	10	5.6
mean_parental_age	8	Overlapping Phenotypic 3rep h2 = 0.1	11	6.35
mean_parental_age	8	Overlapping Phenotypic 3rep h2 = 0.1	12	5.65
mean_parental_age	8	Overlapping Phenotypic 3rep h2 = 0.1	13	5.45
mean_parental_age	8	Overlapping Phenotypic 3rep h2 = 0.1	14	6.35
mean_parental_age	8	Overlapping Phenotypic 3rep h2 = 0.1	15	6.1
mean_parental_age	8	Overlapping Phenotypic 3rep h2 = 0.1	16	6.05
mean_parental_age	8	Overlapping Phenotypic 3rep h2 = 0.1	17	5.85
mean_parental_age	8	Overlapping Phenotypic 3rep h2 = 0.1	18	5.75
mean_parental_age	8	Overlapping Phenotypic 3rep h2 = 0.1	19	6.75
mean_parental_age	8	Overlapping Phenotypic 3rep h2 = 0.1	20	6.85
mean_parental_age	8	Overlapping Phenotypic 3rep h2 = 0.1	21	7.15
mean_parental_age	8	Overlapping Phenotypic 3rep h2 = 0.1	22	7.7
mean_parental_age	8	Overlapping Phenotypic 3rep h2 = 0.1	23	8.7
mean_parental_age	8	Overlapping Phenotypic 3rep h2 = 0.1	24	9.2
mean_parental_age	8	Overlapping Phenotypic 3rep h2 = 0.1	25	9.35
mean_parental_age	8	Overlapping Phenotypic 3rep h2 = 0.1	26	9.45
mean_parental_age	8	Overlapping Phenotypic 3rep h2 = 0.1	27	6.9
mean_parental_age	8	Overlapping Phenotypic 3rep h2 = 0.1	28	5.3
mean_parental_age	8	Overlapping Phenotypic 3rep h2 = 0.1	29	5.6
mean_parental_age	8	Overlapping Phenotypic 3rep h2 = 0.1	30	4.25
mean_parental_age	8	Overlapping Phenotypic 3rep h2 = 0.1	31	3.4
mean_parental_age	8	Overlapping Phenotypic 3rep h2 = 0.1	32	2.5
mean_parental_age	8	Overlapping Phenotypic 3rep h2 = 0.1	33	2.6
mean_parental_age	8	Overlapping Phenotypic 3rep h2 = 0.1	34	2.9
mean_parental_age	8	Overlapping Phenotypic 3rep h2 = 0.1	35	3.25
mean_parental_age	8	Overlapping Phenotypic 3rep h2 = 0.1	36	3.55
mean_parental_age	8	Overlapping Phenotypic 3rep h2 = 0.1	37	3.95
mean_parental_age	8	Overlapping Phenotypic 3rep h2 = 0.1	38	4.3
mean_parental_age	8	Overlapping Phenotypic 3rep h2 = 0.1	39	4.8
mean_parental_age	8	Overlapping Phenotypic 3rep h2 = 0.1	40	4.9
mean_parental_age	8	Overlapping Phenotypic 3rep h2 = 0.1	41	5.05
mean_parental_age	8	Overlapping Phenotypic 3rep h2 = 0.1	42	5.05
mean_parental_age	8	Overlapping Phenotypic 3rep h2 = 0.1	43	4.8
mean_parental_age	8	Overlapping Phenotypic 3rep h2 = 0.1	44	5.6
mean_parental_age	8	Overlapping Phenotypic 3rep h2 = 0.1	45	5.9
mean_parental_age	8	Overlapping Phenotypic 3rep h2 = 0.1	46	6.4
mean_parental_age	8	Overlapping Phenotypic 3rep h2 = 0.1	47	6.75
mean_parental_age	8	Overlapping Phenotypic 3rep h2 = 0.1	48	7.25
mean_parental_age	8	Overlapping Phenotypic 3rep h2 = 0.1	49	7.7
mean_parental_age	8	Overlapping Phenotypic 3rep h2 = 0.1	50	8.15
mean_parental_age	9	Overlapping Phenotypic 3rep h2 = 0.1	1	0
mean_parental_age	9	Overlapping Phenotypic 3rep h2 = 0.1	2	1.4
mean_parental_age	9	Overlapping Phenotypic 3rep h2 = 0.1	3	2.25
mean_parental_age	9	Overlapping Phenotypic 3rep h2 = 0.1	4	3
mean_parental_age	9	Overlapping Phenotypic 3rep h2 = 0.1	5	3.8
mean_parental_age	9	Overlapping Phenotypic 3rep h2 = 0.1	6	4.55
mean_parental_age	9	Overlapping Phenotypic 3rep h2 = 0.1	7	4.85
mean_parental_age	9	Overlapping Phenotypic 3rep h2 = 0.1	8	4.4
mean_parental_age	9	Overlapping Phenotypic 3rep h2 = 0.1	9	4.25
mean_parental_age	9	Overlapping Phenotypic 3rep h2 = 0.1	10	4.4
mean_parental_age	9	Overlapping Phenotypic 3rep h2 = 0.1	11	4.8
mean_parental_age	9	Overlapping Phenotypic 3rep h2 = 0.1	12	5.15
mean_parental_age	9	Overlapping Phenotypic 3rep h2 = 0.1	13	5.55
mean_parental_age	9	Overlapping Phenotypic 3rep h2 = 0.1	14	5.6
mean_parental_age	9	Overlapping Phenotypic 3rep h2 = 0.1	15	5.95
mean_parental_age	9	Overlapping Phenotypic 3rep h2 = 0.1	16	4.95
mean_parental_age	9	Overlapping Phenotypic 3rep h2 = 0.1	17	3.75
mean_parental_age	9	Overlapping Phenotypic 3rep h2 = 0.1	18	4.1
mean_parental_age	9	Overlapping Phenotypic 3rep h2 = 0.1	19	4.6
mean_parental_age	9	Overlapping Phenotypic 3rep h2 = 0.1	20	4.8
mean_parental_age	9	Overlapping Phenotypic 3rep h2 = 0.1	21	4.8
mean_parental_age	9	Overlapping Phenotypic 3rep h2 = 0.1	22	4.8
mean_parental_age	9	Overlapping Phenotypic 3rep h2 = 0.1	23	5.4
mean_parental_age	9	Overlapping Phenotypic 3rep h2 = 0.1	24	5.15
mean_parental_age	9	Overlapping Phenotypic 3rep h2 = 0.1	25	4.8
mean_parental_age	9	Overlapping Phenotypic 3rep h2 = 0.1	26	5.65
mean_parental_age	9	Overlapping Phenotypic 3rep h2 = 0.1	27	5.95
mean_parental_age	9	Overlapping Phenotypic 3rep h2 = 0.1	28	5.15
mean_parental_age	9	Overlapping Phenotypic 3rep h2 = 0.1	29	5
mean_parental_age	9	Overlapping Phenotypic 3rep h2 = 0.1	30	5.4
mean_parental_age	9	Overlapping Phenotypic 3rep h2 = 0.1	31	5.6
mean_parental_age	9	Overlapping Phenotypic 3rep h2 = 0.1	32	5.65
mean_parental_age	9	Overlapping Phenotypic 3rep h2 = 0.1	33	6.65
mean_parental_age	9	Overlapping Phenotypic 3rep h2 = 0.1	34	7.1
mean_parental_age	9	Overlapping Phenotypic 3rep h2 = 0.1	35	6.85
mean_parental_age	9	Overlapping Phenotypic 3rep h2 = 0.1	36	7.6
mean_parental_age	9	Overlapping Phenotypic 3rep h2 = 0.1	37	7.35
mean_parental_age	9	Overlapping Phenotypic 3rep h2 = 0.1	38	8.05
mean_parental_age	9	Overlapping Phenotypic 3rep h2 = 0.1	39	8.3
mean_parental_age	9	Overlapping Phenotypic 3rep h2 = 0.1	40	9.1
mean_parental_age	9	Overlapping Phenotypic 3rep h2 = 0.1	41	9.45
mean_parental_age	9	Overlapping Phenotypic 3rep h2 = 0.1	42	8.85
mean_parental_age	9	Overlapping Phenotypic 3rep h2 = 0.1	43	9.65
mean_parental_age	9	Overlapping Phenotypic 3rep h2 = 0.1	44	9.95
mean_parental_age	9	Overlapping Phenotypic 3rep h2 = 0.1	45	10.4
mean_parental_age	9	Overlapping Phenotypic 3rep h2 = 0.1	46	11.3
mean_parental_age	9	Overlapping Phenotypic 3rep h2 = 0.1	47	9.2
mean_parental_age	9	Overlapping Phenotypic 3rep h2 = 0.1	48	9.8
mean_parental_age	9	Overlapping Phenotypic 3rep h2 = 0.1	49	10.8
mean_parental_age	9	Overlapping Phenotypic 3rep h2 = 0.1	50	11.8
mean_parental_age	10	Overlapping Phenotypic 3rep h2 = 0.1	1	0
mean_parental_age	10	Overlapping Phenotypic 3rep h2 = 0.1	2	1.45
mean_parental_age	10	Overlapping Phenotypic 3rep h2 = 0.1	3	2.35
mean_parental_age	10	Overlapping Phenotypic 3rep h2 = 0.1	4	3.15
mean_parental_age	10	Overlapping Phenotypic 3rep h2 = 0.1	5	4
mean_parental_age	10	Overlapping Phenotypic 3rep h2 = 0.1	6	5
mean_parental_age	10	Overlapping Phenotypic 3rep h2 = 0.1	7	6
mean_parental_age	10	Overlapping Phenotypic 3rep h2 = 0.1	8	6.3
mean_parental_age	10	Overlapping Phenotypic 3rep h2 = 0.1	9	7.3
mean_parental_age	10	Overlapping Phenotypic 3rep h2 = 0.1	10	8.3
mean_parental_age	10	Overlapping Phenotypic 3rep h2 = 0.1	11	9.3
mean_parental_age	10	Overlapping Phenotypic 3rep h2 = 0.1	12	10.3
mean_parental_age	10	Overlapping Phenotypic 3rep h2 = 0.1	13	11.3
mean_parental_age	10	Overlapping Phenotypic 3rep h2 = 0.1	14	11.1
mean_parental_age	10	Overlapping Phenotypic 3rep h2 = 0.1	15	12.1
mean_parental_age	10	Overlapping Phenotypic 3rep h2 = 0.1	16	13.1
mean_parental_age	10	Overlapping Phenotypic 3rep h2 = 0.1	17	13.3
mean_parental_age	10	Overlapping Phenotypic 3rep h2 = 0.1	18	13.05
mean_parental_age	10	Overlapping Phenotypic 3rep h2 = 0.1	19	14.05
mean_parental_age	10	Overlapping Phenotypic 3rep h2 = 0.1	20	14.75
mean_parental_age	10	Overlapping Phenotypic 3rep h2 = 0.1	21	14.8
mean_parental_age	10	Overlapping Phenotypic 3rep h2 = 0.1	22	15.6
mean_parental_age	10	Overlapping Phenotypic 3rep h2 = 0.1	23	16.6
mean_parental_age	10	Overlapping Phenotypic 3rep h2 = 0.1	24	17.1
mean_parental_age	10	Overlapping Phenotypic 3rep h2 = 0.1	25	18.1
mean_parental_age	10	Overlapping Phenotypic 3rep h2 = 0.1	26	18.7
mean_parental_age	10	Overlapping Phenotypic 3rep h2 = 0.1	27	19.7
mean_parental_age	10	Overlapping Phenotypic 3rep h2 = 0.1	28	20.6
mean_parental_age	10	Overlapping Phenotypic 3rep h2 = 0.1	29	19.2
mean_parental_age	10	Overlapping Phenotypic 3rep h2 = 0.1	30	16.4
mean_parental_age	10	Overlapping Phenotypic 3rep h2 = 0.1	31	11.95
mean_parental_age	10	Overlapping Phenotypic 3rep h2 = 0.1	32	11.25
mean_parental_age	10	Overlapping Phenotypic 3rep h2 = 0.1	33	9.7
mean_parental_age	10	Overlapping Phenotypic 3rep h2 = 0.1	34	6.6
mean_parental_age	10	Overlapping Phenotypic 3rep h2 = 0.1	35	5.9
mean_parental_age	10	Overlapping Phenotypic 3rep h2 = 0.1	36	6.4
mean_parental_age	10	Overlapping Phenotypic 3rep h2 = 0.1	37	4.8
mean_parental_age	10	Overlapping Phenotypic 3rep h2 = 0.1	38	5.15
mean_parental_age	10	Overlapping Phenotypic 3rep h2 = 0.1	39	4.8
mean_parental_age	10	Overlapping Phenotypic 3rep h2 = 0.1	40	2.5
mean_parental_age	10	Overlapping Phenotypic 3rep h2 = 0.1	41	2.55
mean_parental_age	10	Overlapping Phenotypic 3rep h2 = 0.1	42	2.6
mean_parental_age	10	Overlapping Phenotypic 3rep h2 = 0.1	43	2.75
mean_parental_age	10	Overlapping Phenotypic 3rep h2 = 0.1	44	2.55
mean_parental_age	10	Overlapping Phenotypic 3rep h2 = 0.1	45	2.35
mean_parental_age	10	Overlapping Phenotypic 3rep h2 = 0.1	46	2.2
mean_parental_age	10	Overlapping Phenotypic 3rep h2 = 0.1	47	2.95
mean_parental_age	10	Overlapping Phenotypic 3rep h2 = 0.1	48	2.95
mean_parental_age	10	Overlapping Phenotypic 3rep h2 = 0.1	49	3.6
mean_parental_age	10	Overlapping Phenotypic 3rep h2 = 0.1	50	3.85
mean_parental_age	1	Overlapping Phenotypic 3rep h2 = 0.5	1	0
mean_parental_age	1	Overlapping Phenotypic 3rep h2 = 0.5	2	1.2
mean_parental_age	1	Overlapping Phenotypic 3rep h2 = 0.5	3	1.6
mean_parental_age	1	Overlapping Phenotypic 3rep h2 = 0.5	4	1.35
mean_parental_age	1	Overlapping Phenotypic 3rep h2 = 0.5	5	1.2
mean_parental_age	1	Overlapping Phenotypic 3rep h2 = 0.5	6	1.25
mean_parental_age	1	Overlapping Phenotypic 3rep h2 = 0.5	7	1.15
mean_parental_age	1	Overlapping Phenotypic 3rep h2 = 0.5	8	1.35
mean_parental_age	1	Overlapping Phenotypic 3rep h2 = 0.5	9	1.25
mean_parental_age	1	Overlapping Phenotypic 3rep h2 = 0.5	10	1.3
mean_parental_age	1	Overlapping Phenotypic 3rep h2 = 0.5	11	1.35
mean_parental_age	1	Overlapping Phenotypic 3rep h2 = 0.5	12	1.45
mean_parental_age	1	Overlapping Phenotypic 3rep h2 = 0.5	13	1.5
mean_parental_age	1	Overlapping Phenotypic 3rep h2 = 0.5	14	1.25
mean_parental_age	1	Overlapping Phenotypic 3rep h2 = 0.5	15	1.55
mean_parental_age	1	Overlapping Phenotypic 3rep h2 = 0.5	16	1.6
mean_parental_age	1	Overlapping Phenotypic 3rep h2 = 0.5	17	1.85
mean_parental_age	1	Overlapping Phenotypic 3rep h2 = 0.5	18	2.05
mean_parental_age	1	Overlapping Phenotypic 3rep h2 = 0.5	19	2.25
mean_parental_age	1	Overlapping Phenotypic 3rep h2 = 0.5	20	2
mean_parental_age	1	Overlapping Phenotypic 3rep h2 = 0.5	21	1.8
mean_parental_age	1	Overlapping Phenotypic 3rep h2 = 0.5	22	2.2
mean_parental_age	1	Overlapping Phenotypic 3rep h2 = 0.5	23	2.05
mean_parental_age	1	Overlapping Phenotypic 3rep h2 = 0.5	24	2.1
mean_parental_age	1	Overlapping Phenotypic 3rep h2 = 0.5	25	2.05
mean_parental_age	1	Overlapping Phenotypic 3rep h2 = 0.5	26	1.6
mean_parental_age	1	Overlapping Phenotypic 3rep h2 = 0.5	27	1.7
mean_parental_age	1	Overlapping Phenotypic 3rep h2 = 0.5	28	2.05
mean_parental_age	1	Overlapping Phenotypic 3rep h2 = 0.5	29	2.05
mean_parental_age	1	Overlapping Phenotypic 3rep h2 = 0.5	30	1.8
mean_parental_age	1	Overlapping Phenotypic 3rep h2 = 0.5	31	1.7
mean_parental_age	1	Overlapping Phenotypic 3rep h2 = 0.5	32	1.45
mean_parental_age	1	Overlapping Phenotypic 3rep h2 = 0.5	33	1.45
mean_parental_age	1	Overlapping Phenotypic 3rep h2 = 0.5	34	1.7
mean_parental_age	1	Overlapping Phenotypic 3rep h2 = 0.5	35	1.9
mean_parental_age	1	Overlapping Phenotypic 3rep h2 = 0.5	36	1.75
mean_parental_age	1	Overlapping Phenotypic 3rep h2 = 0.5	37	2.05
mean_parental_age	1	Overlapping Phenotypic 3rep h2 = 0.5	38	2.2
mean_parental_age	1	Overlapping Phenotypic 3rep h2 = 0.5	39	2.8
mean_parental_age	1	Overlapping Phenotypic 3rep h2 = 0.5	40	3.3
mean_parental_age	1	Overlapping Phenotypic 3rep h2 = 0.5	41	3.45
mean_parental_age	1	Overlapping Phenotypic 3rep h2 = 0.5	42	4.05
mean_parental_age	1	Overlapping Phenotypic 3rep h2 = 0.5	43	4.6
mean_parental_age	1	Overlapping Phenotypic 3rep h2 = 0.5	44	5.3
mean_parental_age	1	Overlapping Phenotypic 3rep h2 = 0.5	45	5.95
mean_parental_age	1	Overlapping Phenotypic 3rep h2 = 0.5	46	6.3
mean_parental_age	1	Overlapping Phenotypic 3rep h2 = 0.5	47	5.85
mean_parental_age	1	Overlapping Phenotypic 3rep h2 = 0.5	48	4.95
mean_parental_age	1	Overlapping Phenotypic 3rep h2 = 0.5	49	3.55
mean_parental_age	1	Overlapping Phenotypic 3rep h2 = 0.5	50	4
mean_parental_age	2	Overlapping Phenotypic 3rep h2 = 0.5	1	0
mean_parental_age	2	Overlapping Phenotypic 3rep h2 = 0.5	2	1.15
mean_parental_age	2	Overlapping Phenotypic 3rep h2 = 0.5	3	1.4
mean_parental_age	2	Overlapping Phenotypic 3rep h2 = 0.5	4	1.2
mean_parental_age	2	Overlapping Phenotypic 3rep h2 = 0.5	5	1.1
mean_parental_age	2	Overlapping Phenotypic 3rep h2 = 0.5	6	1.2
mean_parental_age	2	Overlapping Phenotypic 3rep h2 = 0.5	7	1.15
mean_parental_age	2	Overlapping Phenotypic 3rep h2 = 0.5	8	1.25
mean_parental_age	2	Overlapping Phenotypic 3rep h2 = 0.5	9	1.25
mean_parental_age	2	Overlapping Phenotypic 3rep h2 = 0.5	10	1.3
mean_parental_age	2	Overlapping Phenotypic 3rep h2 = 0.5	11	1.1
mean_parental_age	2	Overlapping Phenotypic 3rep h2 = 0.5	12	1.05
mean_parental_age	2	Overlapping Phenotypic 3rep h2 = 0.5	13	1.15
mean_parental_age	2	Overlapping Phenotypic 3rep h2 = 0.5	14	1.3
mean_parental_age	2	Overlapping Phenotypic 3rep h2 = 0.5	15	1.35
mean_parental_age	2	Overlapping Phenotypic 3rep h2 = 0.5	16	1.6
mean_parental_age	2	Overlapping Phenotypic 3rep h2 = 0.5	17	1.4
mean_parental_age	2	Overlapping Phenotypic 3rep h2 = 0.5	18	1.5
mean_parental_age	2	Overlapping Phenotypic 3rep h2 = 0.5	19	1.4
mean_parental_age	2	Overlapping Phenotypic 3rep h2 = 0.5	20	1.45
mean_parental_age	2	Overlapping Phenotypic 3rep h2 = 0.5	21	1.6
mean_parental_age	2	Overlapping Phenotypic 3rep h2 = 0.5	22	1.9
mean_parental_age	2	Overlapping Phenotypic 3rep h2 = 0.5	23	1.95
mean_parental_age	2	Overlapping Phenotypic 3rep h2 = 0.5	24	2.15
mean_parental_age	2	Overlapping Phenotypic 3rep h2 = 0.5	25	1.55
mean_parental_age	2	Overlapping Phenotypic 3rep h2 = 0.5	26	1.75
mean_parental_age	2	Overlapping Phenotypic 3rep h2 = 0.5	27	1.75
mean_parental_age	2	Overlapping Phenotypic 3rep h2 = 0.5	28	2.3
mean_parental_age	2	Overlapping Phenotypic 3rep h2 = 0.5	29	2.75
mean_parental_age	2	Overlapping Phenotypic 3rep h2 = 0.5	30	2.5
mean_parental_age	2	Overlapping Phenotypic 3rep h2 = 0.5	31	2.85
mean_parental_age	2	Overlapping Phenotypic 3rep h2 = 0.5	32	3.35
mean_parental_age	2	Overlapping Phenotypic 3rep h2 = 0.5	33	3.4
mean_parental_age	2	Overlapping Phenotypic 3rep h2 = 0.5	34	3.2
mean_parental_age	2	Overlapping Phenotypic 3rep h2 = 0.5	35	2.75
mean_parental_age	2	Overlapping Phenotypic 3rep h2 = 0.5	36	3.55
mean_parental_age	2	Overlapping Phenotypic 3rep h2 = 0.5	37	3.35
mean_parental_age	2	Overlapping Phenotypic 3rep h2 = 0.5	38	2.75
mean_parental_age	2	Overlapping Phenotypic 3rep h2 = 0.5	39	2.3
mean_parental_age	2	Overlapping Phenotypic 3rep h2 = 0.5	40	2.55
mean_parental_age	2	Overlapping Phenotypic 3rep h2 = 0.5	41	2.25
mean_parental_age	2	Overlapping Phenotypic 3rep h2 = 0.5	42	2.5
mean_parental_age	2	Overlapping Phenotypic 3rep h2 = 0.5	43	2.9
mean_parental_age	2	Overlapping Phenotypic 3rep h2 = 0.5	44	2.9
mean_parental_age	2	Overlapping Phenotypic 3rep h2 = 0.5	45	3.7
mean_parental_age	2	Overlapping Phenotypic 3rep h2 = 0.5	46	4.3
mean_parental_age	2	Overlapping Phenotypic 3rep h2 = 0.5	47	5.3
mean_parental_age	2	Overlapping Phenotypic 3rep h2 = 0.5	48	5.7
mean_parental_age	2	Overlapping Phenotypic 3rep h2 = 0.5	49	6.7
mean_parental_age	2	Overlapping Phenotypic 3rep h2 = 0.5	50	7.35
mean_parental_age	3	Overlapping Phenotypic 3rep h2 = 0.5	1	0
mean_parental_age	3	Overlapping Phenotypic 3rep h2 = 0.5	2	1.4
mean_parental_age	3	Overlapping Phenotypic 3rep h2 = 0.5	3	1.6
mean_parental_age	3	Overlapping Phenotypic 3rep h2 = 0.5	4	1.5
mean_parental_age	3	Overlapping Phenotypic 3rep h2 = 0.5	5	1.55
mean_parental_age	3	Overlapping Phenotypic 3rep h2 = 0.5	6	1.25
mean_parental_age	3	Overlapping Phenotypic 3rep h2 = 0.5	7	1.3
mean_parental_age	3	Overlapping Phenotypic 3rep h2 = 0.5	8	1.25
mean_parental_age	3	Overlapping Phenotypic 3rep h2 = 0.5	9	1.3
mean_parental_age	3	Overlapping Phenotypic 3rep h2 = 0.5	10	1.3
mean_parental_age	3	Overlapping Phenotypic 3rep h2 = 0.5	11	1.2
mean_parental_age	3	Overlapping Phenotypic 3rep h2 = 0.5	12	1.35
mean_parental_age	3	Overlapping Phenotypic 3rep h2 = 0.5	13	1.25
mean_parental_age	3	Overlapping Phenotypic 3rep h2 = 0.5	14	1.5
mean_parental_age	3	Overlapping Phenotypic 3rep h2 = 0.5	15	1.15
mean_parental_age	3	Overlapping Phenotypic 3rep h2 = 0.5	16	1.3
mean_parental_age	3	Overlapping Phenotypic 3rep h2 = 0.5	17	1.65
mean_parental_age	3	Overlapping Phenotypic 3rep h2 = 0.5	18	1.3
mean_parental_age	3	Overlapping Phenotypic 3rep h2 = 0.5	19	1.45
mean_parental_age	3	Overlapping Phenotypic 3rep h2 = 0.5	20	1.5
mean_parental_age	3	Overlapping Phenotypic 3rep h2 = 0.5	21	1.25
mean_parental_age	3	Overlapping Phenotypic 3rep h2 = 0.5	22	1.35
mean_parental_age	3	Overlapping Phenotypic 3rep h2 = 0.5	23	1.4
mean_parental_age	3	Overlapping Phenotypic 3rep h2 = 0.5	24	1.55
mean_parental_age	3	Overlapping Phenotypic 3rep h2 = 0.5	25	1.55
mean_parental_age	3	Overlapping Phenotypic 3rep h2 = 0.5	26	1.3
mean_parental_age	3	Overlapping Phenotypic 3rep h2 = 0.5	27	1.7
mean_parental_age	3	Overlapping Phenotypic 3rep h2 = 0.5	28	1.65
mean_parental_age	3	Overlapping Phenotypic 3rep h2 = 0.5	29	1.75
mean_parental_age	3	Overlapping Phenotypic 3rep h2 = 0.5	30	2.4
mean_parental_age	3	Overlapping Phenotypic 3rep h2 = 0.5	31	2.5
mean_parental_age	3	Overlapping Phenotypic 3rep h2 = 0.5	32	2.35
mean_parental_age	3	Overlapping Phenotypic 3rep h2 = 0.5	33	2.05
mean_parental_age	3	Overlapping Phenotypic 3rep h2 = 0.5	34	2.6
mean_parental_age	3	Overlapping Phenotypic 3rep h2 = 0.5	35	2.65
mean_parental_age	3	Overlapping Phenotypic 3rep h2 = 0.5	36	2.65
mean_parental_age	3	Overlapping Phenotypic 3rep h2 = 0.5	37	2.85
mean_parental_age	3	Overlapping Phenotypic 3rep h2 = 0.5	38	2.95
mean_parental_age	3	Overlapping Phenotypic 3rep h2 = 0.5	39	3
mean_parental_age	3	Overlapping Phenotypic 3rep h2 = 0.5	40	3.1
mean_parental_age	3	Overlapping Phenotypic 3rep h2 = 0.5	41	3.4
mean_parental_age	3	Overlapping Phenotypic 3rep h2 = 0.5	42	4.05
mean_parental_age	3	Overlapping Phenotypic 3rep h2 = 0.5	43	5.05
mean_parental_age	3	Overlapping Phenotypic 3rep h2 = 0.5	44	5.3
mean_parental_age	3	Overlapping Phenotypic 3rep h2 = 0.5	45	5.2
mean_parental_age	3	Overlapping Phenotypic 3rep h2 = 0.5	46	5.45
mean_parental_age	3	Overlapping Phenotypic 3rep h2 = 0.5	47	5.5
mean_parental_age	3	Overlapping Phenotypic 3rep h2 = 0.5	48	5.4
mean_parental_age	3	Overlapping Phenotypic 3rep h2 = 0.5	49	5.1
mean_parental_age	3	Overlapping Phenotypic 3rep h2 = 0.5	50	5.1
mean_parental_age	4	Overlapping Phenotypic 3rep h2 = 0.5	1	0
mean_parental_age	4	Overlapping Phenotypic 3rep h2 = 0.5	2	1.2
mean_parental_age	4	Overlapping Phenotypic 3rep h2 = 0.5	3	1.25
mean_parental_age	4	Overlapping Phenotypic 3rep h2 = 0.5	4	1.25
mean_parental_age	4	Overlapping Phenotypic 3rep h2 = 0.5	5	1.15
mean_parental_age	4	Overlapping Phenotypic 3rep h2 = 0.5	6	1.15
mean_parental_age	4	Overlapping Phenotypic 3rep h2 = 0.5	7	1
mean_parental_age	4	Overlapping Phenotypic 3rep h2 = 0.5	8	1.15
mean_parental_age	4	Overlapping Phenotypic 3rep h2 = 0.5	9	1.45
mean_parental_age	4	Overlapping Phenotypic 3rep h2 = 0.5	10	1.3
mean_parental_age	4	Overlapping Phenotypic 3rep h2 = 0.5	11	1.35
mean_parental_age	4	Overlapping Phenotypic 3rep h2 = 0.5	12	1.5
mean_parental_age	4	Overlapping Phenotypic 3rep h2 = 0.5	13	1.9
mean_parental_age	4	Overlapping Phenotypic 3rep h2 = 0.5	14	1.95
mean_parental_age	4	Overlapping Phenotypic 3rep h2 = 0.5	15	1.75
mean_parental_age	4	Overlapping Phenotypic 3rep h2 = 0.5	16	1.55
mean_parental_age	4	Overlapping Phenotypic 3rep h2 = 0.5	17	1.15
mean_parental_age	4	Overlapping Phenotypic 3rep h2 = 0.5	18	1.25
mean_parental_age	4	Overlapping Phenotypic 3rep h2 = 0.5	19	1.4
mean_parental_age	4	Overlapping Phenotypic 3rep h2 = 0.5	20	1.5
mean_parental_age	4	Overlapping Phenotypic 3rep h2 = 0.5	21	1.2
mean_parental_age	4	Overlapping Phenotypic 3rep h2 = 0.5	22	1.25
mean_parental_age	4	Overlapping Phenotypic 3rep h2 = 0.5	23	1.3
mean_parental_age	4	Overlapping Phenotypic 3rep h2 = 0.5	24	1.65
mean_parental_age	4	Overlapping Phenotypic 3rep h2 = 0.5	25	1.55
mean_parental_age	4	Overlapping Phenotypic 3rep h2 = 0.5	26	1.85
mean_parental_age	4	Overlapping Phenotypic 3rep h2 = 0.5	27	1.75
mean_parental_age	4	Overlapping Phenotypic 3rep h2 = 0.5	28	2
mean_parental_age	4	Overlapping Phenotypic 3rep h2 = 0.5	29	2.1
mean_parental_age	4	Overlapping Phenotypic 3rep h2 = 0.5	30	2.35
mean_parental_age	4	Overlapping Phenotypic 3rep h2 = 0.5	31	2.25
mean_parental_age	4	Overlapping Phenotypic 3rep h2 = 0.5	32	2.05
mean_parental_age	4	Overlapping Phenotypic 3rep h2 = 0.5	33	1.85
mean_parental_age	4	Overlapping Phenotypic 3rep h2 = 0.5	34	2.05
mean_parental_age	4	Overlapping Phenotypic 3rep h2 = 0.5	35	2
mean_parental_age	4	Overlapping Phenotypic 3rep h2 = 0.5	36	2.4
mean_parental_age	4	Overlapping Phenotypic 3rep h2 = 0.5	37	2.6
mean_parental_age	4	Overlapping Phenotypic 3rep h2 = 0.5	38	2.3
mean_parental_age	4	Overlapping Phenotypic 3rep h2 = 0.5	39	2.3
mean_parental_age	4	Overlapping Phenotypic 3rep h2 = 0.5	40	2.15
mean_parental_age	4	Overlapping Phenotypic 3rep h2 = 0.5	41	3.05
mean_parental_age	4	Overlapping Phenotypic 3rep h2 = 0.5	42	3.55
mean_parental_age	4	Overlapping Phenotypic 3rep h2 = 0.5	43	3.55
mean_parental_age	4	Overlapping Phenotypic 3rep h2 = 0.5	44	3.6
mean_parental_age	4	Overlapping Phenotypic 3rep h2 = 0.5	45	4.05
mean_parental_age	4	Overlapping Phenotypic 3rep h2 = 0.5	46	4.3
mean_parental_age	4	Overlapping Phenotypic 3rep h2 = 0.5	47	5.2
mean_parental_age	4	Overlapping Phenotypic 3rep h2 = 0.5	48	5.2
mean_parental_age	4	Overlapping Phenotypic 3rep h2 = 0.5	49	4.75
mean_parental_age	4	Overlapping Phenotypic 3rep h2 = 0.5	50	5.3
mean_parental_age	5	Overlapping Phenotypic 3rep h2 = 0.5	1	0
mean_parental_age	5	Overlapping Phenotypic 3rep h2 = 0.5	2	1.2
mean_parental_age	5	Overlapping Phenotypic 3rep h2 = 0.5	3	1.2
mean_parental_age	5	Overlapping Phenotypic 3rep h2 = 0.5	4	1.5
mean_parental_age	5	Overlapping Phenotypic 3rep h2 = 0.5	5	1.15
mean_parental_age	5	Overlapping Phenotypic 3rep h2 = 0.5	6	1.25
mean_parental_age	5	Overlapping Phenotypic 3rep h2 = 0.5	7	1.3
mean_parental_age	5	Overlapping Phenotypic 3rep h2 = 0.5	8	1.3
mean_parental_age	5	Overlapping Phenotypic 3rep h2 = 0.5	9	1.1
mean_parental_age	5	Overlapping Phenotypic 3rep h2 = 0.5	10	1.1
mean_parental_age	5	Overlapping Phenotypic 3rep h2 = 0.5	11	1.35
mean_parental_age	5	Overlapping Phenotypic 3rep h2 = 0.5	12	1.25
mean_parental_age	5	Overlapping Phenotypic 3rep h2 = 0.5	13	1.35
mean_parental_age	5	Overlapping Phenotypic 3rep h2 = 0.5	14	1.2
mean_parental_age	5	Overlapping Phenotypic 3rep h2 = 0.5	15	1.5
mean_parental_age	5	Overlapping Phenotypic 3rep h2 = 0.5	16	1.25
mean_parental_age	5	Overlapping Phenotypic 3rep h2 = 0.5	17	1.2
mean_parental_age	5	Overlapping Phenotypic 3rep h2 = 0.5	18	1.35
mean_parental_age	5	Overlapping Phenotypic 3rep h2 = 0.5	19	1.45
mean_parental_age	5	Overlapping Phenotypic 3rep h2 = 0.5	20	1.4
mean_parental_age	5	Overlapping Phenotypic 3rep h2 = 0.5	21	1.5
mean_parental_age	5	Overlapping Phenotypic 3rep h2 = 0.5	22	1.85
mean_parental_age	5	Overlapping Phenotypic 3rep h2 = 0.5	23	1.95
mean_parental_age	5	Overlapping Phenotypic 3rep h2 = 0.5	24	1.95
mean_parental_age	5	Overlapping Phenotypic 3rep h2 = 0.5	25	1.7
mean_parental_age	5	Overlapping Phenotypic 3rep h2 = 0.5	26	1.45
mean_parental_age	5	Overlapping Phenotypic 3rep h2 = 0.5	27	1.7
mean_parental_age	5	Overlapping Phenotypic 3rep h2 = 0.5	28	1.85
mean_parental_age	5	Overlapping Phenotypic 3rep h2 = 0.5	29	1.7
mean_parental_age	5	Overlapping Phenotypic 3rep h2 = 0.5	30	1.8
mean_parental_age	5	Overlapping Phenotypic 3rep h2 = 0.5	31	1.55
mean_parental_age	5	Overlapping Phenotypic 3rep h2 = 0.5	32	1.2
mean_parental_age	5	Overlapping Phenotypic 3rep h2 = 0.5	33	1.7
mean_parental_age	5	Overlapping Phenotypic 3rep h2 = 0.5	34	2.15
mean_parental_age	5	Overlapping Phenotypic 3rep h2 = 0.5	35	1.95
mean_parental_age	5	Overlapping Phenotypic 3rep h2 = 0.5	36	2.3
mean_parental_age	5	Overlapping Phenotypic 3rep h2 = 0.5	37	2.4
mean_parental_age	5	Overlapping Phenotypic 3rep h2 = 0.5	38	2.8
mean_parental_age	5	Overlapping Phenotypic 3rep h2 = 0.5	39	3
mean_parental_age	5	Overlapping Phenotypic 3rep h2 = 0.5	40	2.75
mean_parental_age	5	Overlapping Phenotypic 3rep h2 = 0.5	41	2.95
mean_parental_age	5	Overlapping Phenotypic 3rep h2 = 0.5	42	2.8
mean_parental_age	5	Overlapping Phenotypic 3rep h2 = 0.5	43	2.75
mean_parental_age	5	Overlapping Phenotypic 3rep h2 = 0.5	44	3.15
mean_parental_age	5	Overlapping Phenotypic 3rep h2 = 0.5	45	3.6
mean_parental_age	5	Overlapping Phenotypic 3rep h2 = 0.5	46	4.4
mean_parental_age	5	Overlapping Phenotypic 3rep h2 = 0.5	47	4.45
mean_parental_age	5	Overlapping Phenotypic 3rep h2 = 0.5	48	5.2
mean_parental_age	5	Overlapping Phenotypic 3rep h2 = 0.5	49	4.9
mean_parental_age	5	Overlapping Phenotypic 3rep h2 = 0.5	50	5.15
mean_parental_age	6	Overlapping Phenotypic 3rep h2 = 0.5	1	0
mean_parental_age	6	Overlapping Phenotypic 3rep h2 = 0.5	2	1.25
mean_parental_age	6	Overlapping Phenotypic 3rep h2 = 0.5	3	1.45
mean_parental_age	6	Overlapping Phenotypic 3rep h2 = 0.5	4	1.45
mean_parental_age	6	Overlapping Phenotypic 3rep h2 = 0.5	5	1.45
mean_parental_age	6	Overlapping Phenotypic 3rep h2 = 0.5	6	1.55
mean_parental_age	6	Overlapping Phenotypic 3rep h2 = 0.5	7	1.15
mean_parental_age	6	Overlapping Phenotypic 3rep h2 = 0.5	8	1.1
mean_parental_age	6	Overlapping Phenotypic 3rep h2 = 0.5	9	1.1
mean_parental_age	6	Overlapping Phenotypic 3rep h2 = 0.5	10	1.2
mean_parental_age	6	Overlapping Phenotypic 3rep h2 = 0.5	11	1.25
mean_parental_age	6	Overlapping Phenotypic 3rep h2 = 0.5	12	1.45
mean_parental_age	6	Overlapping Phenotypic 3rep h2 = 0.5	13	1.35
mean_parental_age	6	Overlapping Phenotypic 3rep h2 = 0.5	14	1.5
mean_parental_age	6	Overlapping Phenotypic 3rep h2 = 0.5	15	1.15
mean_parental_age	6	Overlapping Phenotypic 3rep h2 = 0.5	16	1.3
mean_parental_age	6	Overlapping Phenotypic 3rep h2 = 0.5	17	1.5
mean_parental_age	6	Overlapping Phenotypic 3rep h2 = 0.5	18	1.3
mean_parental_age	6	Overlapping Phenotypic 3rep h2 = 0.5	19	1.45
mean_parental_age	6	Overlapping Phenotypic 3rep h2 = 0.5	20	1.9
mean_parental_age	6	Overlapping Phenotypic 3rep h2 = 0.5	21	1.8
mean_parental_age	6	Overlapping Phenotypic 3rep h2 = 0.5	22	2.1
mean_parental_age	6	Overlapping Phenotypic 3rep h2 = 0.5	23	1.6
mean_parental_age	6	Overlapping Phenotypic 3rep h2 = 0.5	24	1.55
mean_parental_age	6	Overlapping Phenotypic 3rep h2 = 0.5	25	1.9
mean_parental_age	6	Overlapping Phenotypic 3rep h2 = 0.5	26	1.6
mean_parental_age	6	Overlapping Phenotypic 3rep h2 = 0.5	27	1.95
mean_parental_age	6	Overlapping Phenotypic 3rep h2 = 0.5	28	2.35
mean_parental_age	6	Overlapping Phenotypic 3rep h2 = 0.5	29	2.25
mean_parental_age	6	Overlapping Phenotypic 3rep h2 = 0.5	30	1.95
mean_parental_age	6	Overlapping Phenotypic 3rep h2 = 0.5	31	2
mean_parental_age	6	Overlapping Phenotypic 3rep h2 = 0.5	32	2.35
mean_parental_age	6	Overlapping Phenotypic 3rep h2 = 0.5	33	2.35
mean_parental_age	6	Overlapping Phenotypic 3rep h2 = 0.5	34	2.65
mean_parental_age	6	Overlapping Phenotypic 3rep h2 = 0.5	35	2.9
mean_parental_age	6	Overlapping Phenotypic 3rep h2 = 0.5	36	2.55
mean_parental_age	6	Overlapping Phenotypic 3rep h2 = 0.5	37	2.9
mean_parental_age	6	Overlapping Phenotypic 3rep h2 = 0.5	38	2.9
mean_parental_age	6	Overlapping Phenotypic 3rep h2 = 0.5	39	2.85
mean_parental_age	6	Overlapping Phenotypic 3rep h2 = 0.5	40	2.6
mean_parental_age	6	Overlapping Phenotypic 3rep h2 = 0.5	41	2.65
mean_parental_age	6	Overlapping Phenotypic 3rep h2 = 0.5	42	3
mean_parental_age	6	Overlapping Phenotypic 3rep h2 = 0.5	43	2.9
mean_parental_age	6	Overlapping Phenotypic 3rep h2 = 0.5	44	3.25
mean_parental_age	6	Overlapping Phenotypic 3rep h2 = 0.5	45	3.2
mean_parental_age	6	Overlapping Phenotypic 3rep h2 = 0.5	46	3.2
mean_parental_age	6	Overlapping Phenotypic 3rep h2 = 0.5	47	3.15
mean_parental_age	6	Overlapping Phenotypic 3rep h2 = 0.5	48	3.55
mean_parental_age	6	Overlapping Phenotypic 3rep h2 = 0.5	49	4
mean_parental_age	6	Overlapping Phenotypic 3rep h2 = 0.5	50	3.4
mean_parental_age	7	Overlapping Phenotypic 3rep h2 = 0.5	1	0
mean_parental_age	7	Overlapping Phenotypic 3rep h2 = 0.5	2	1.05
mean_parental_age	7	Overlapping Phenotypic 3rep h2 = 0.5	3	1.4
mean_parental_age	7	Overlapping Phenotypic 3rep h2 = 0.5	4	1.35
mean_parental_age	7	Overlapping Phenotypic 3rep h2 = 0.5	5	1.25
mean_parental_age	7	Overlapping Phenotypic 3rep h2 = 0.5	6	1.25
mean_parental_age	7	Overlapping Phenotypic 3rep h2 = 0.5	7	1.4
mean_parental_age	7	Overlapping Phenotypic 3rep h2 = 0.5	8	1.45
mean_parental_age	7	Overlapping Phenotypic 3rep h2 = 0.5	9	1.2
mean_parental_age	7	Overlapping Phenotypic 3rep h2 = 0.5	10	1.25
mean_parental_age	7	Overlapping Phenotypic 3rep h2 = 0.5	11	1.5
mean_parental_age	7	Overlapping Phenotypic 3rep h2 = 0.5	12	1.25
mean_parental_age	7	Overlapping Phenotypic 3rep h2 = 0.5	13	1.1
mean_parental_age	7	Overlapping Phenotypic 3rep h2 = 0.5	14	1.35
mean_parental_age	7	Overlapping Phenotypic 3rep h2 = 0.5	15	1.4
mean_parental_age	7	Overlapping Phenotypic 3rep h2 = 0.5	16	1.15
mean_parental_age	7	Overlapping Phenotypic 3rep h2 = 0.5	17	1.3
mean_parental_age	7	Overlapping Phenotypic 3rep h2 = 0.5	18	1.6
mean_parental_age	7	Overlapping Phenotypic 3rep h2 = 0.5	19	1.8
mean_parental_age	7	Overlapping Phenotypic 3rep h2 = 0.5	20	1.9
mean_parental_age	7	Overlapping Phenotypic 3rep h2 = 0.5	21	1.7
mean_parental_age	7	Overlapping Phenotypic 3rep h2 = 0.5	22	1.85
mean_parental_age	7	Overlapping Phenotypic 3rep h2 = 0.5	23	1.75
mean_parental_age	7	Overlapping Phenotypic 3rep h2 = 0.5	24	1.8
mean_parental_age	7	Overlapping Phenotypic 3rep h2 = 0.5	25	1.9
mean_parental_age	7	Overlapping Phenotypic 3rep h2 = 0.5	26	2.2
mean_parental_age	7	Overlapping Phenotypic 3rep h2 = 0.5	27	2.3
mean_parental_age	7	Overlapping Phenotypic 3rep h2 = 0.5	28	2.4
mean_parental_age	7	Overlapping Phenotypic 3rep h2 = 0.5	29	2.35
mean_parental_age	7	Overlapping Phenotypic 3rep h2 = 0.5	30	2.05
mean_parental_age	7	Overlapping Phenotypic 3rep h2 = 0.5	31	2.55
mean_parental_age	7	Overlapping Phenotypic 3rep h2 = 0.5	32	2.35
mean_parental_age	7	Overlapping Phenotypic 3rep h2 = 0.5	33	3.1
mean_parental_age	7	Overlapping Phenotypic 3rep h2 = 0.5	34	2.6
mean_parental_age	7	Overlapping Phenotypic 3rep h2 = 0.5	35	2.55
mean_parental_age	7	Overlapping Phenotypic 3rep h2 = 0.5	36	2.5
mean_parental_age	7	Overlapping Phenotypic 3rep h2 = 0.5	37	2.8
mean_parental_age	7	Overlapping Phenotypic 3rep h2 = 0.5	38	3.15
mean_parental_age	7	Overlapping Phenotypic 3rep h2 = 0.5	39	2.45
mean_parental_age	7	Overlapping Phenotypic 3rep h2 = 0.5	40	2.4
mean_parental_age	7	Overlapping Phenotypic 3rep h2 = 0.5	41	2.6
mean_parental_age	7	Overlapping Phenotypic 3rep h2 = 0.5	42	2.85
mean_parental_age	7	Overlapping Phenotypic 3rep h2 = 0.5	43	2.95
mean_parental_age	7	Overlapping Phenotypic 3rep h2 = 0.5	44	3.2
mean_parental_age	7	Overlapping Phenotypic 3rep h2 = 0.5	45	3.55
mean_parental_age	7	Overlapping Phenotypic 3rep h2 = 0.5	46	3.6
mean_parental_age	7	Overlapping Phenotypic 3rep h2 = 0.5	47	3.9
mean_parental_age	7	Overlapping Phenotypic 3rep h2 = 0.5	48	4.85
mean_parental_age	7	Overlapping Phenotypic 3rep h2 = 0.5	49	5.3
mean_parental_age	7	Overlapping Phenotypic 3rep h2 = 0.5	50	5.1
mean_parental_age	8	Overlapping Phenotypic 3rep h2 = 0.5	1	0
mean_parental_age	8	Overlapping Phenotypic 3rep h2 = 0.5	2	1.15
mean_parental_age	8	Overlapping Phenotypic 3rep h2 = 0.5	3	1.55
mean_parental_age	8	Overlapping Phenotypic 3rep h2 = 0.5	4	1.65
mean_parental_age	8	Overlapping Phenotypic 3rep h2 = 0.5	5	1.2
mean_parental_age	8	Overlapping Phenotypic 3rep h2 = 0.5	6	1.15
mean_parental_age	8	Overlapping Phenotypic 3rep h2 = 0.5	7	1.25
mean_parental_age	8	Overlapping Phenotypic 3rep h2 = 0.5	8	1.3
mean_parental_age	8	Overlapping Phenotypic 3rep h2 = 0.5	9	1.4
mean_parental_age	8	Overlapping Phenotypic 3rep h2 = 0.5	10	1.4
mean_parental_age	8	Overlapping Phenotypic 3rep h2 = 0.5	11	1.4
mean_parental_age	8	Overlapping Phenotypic 3rep h2 = 0.5	12	1.1
mean_parental_age	8	Overlapping Phenotypic 3rep h2 = 0.5	13	1.3
mean_parental_age	8	Overlapping Phenotypic 3rep h2 = 0.5	14	1.45
mean_parental_age	8	Overlapping Phenotypic 3rep h2 = 0.5	15	1.45
mean_parental_age	8	Overlapping Phenotypic 3rep h2 = 0.5	16	1.4
mean_parental_age	8	Overlapping Phenotypic 3rep h2 = 0.5	17	1.6
mean_parental_age	8	Overlapping Phenotypic 3rep h2 = 0.5	18	1.7
mean_parental_age	8	Overlapping Phenotypic 3rep h2 = 0.5	19	2.05
mean_parental_age	8	Overlapping Phenotypic 3rep h2 = 0.5	20	1.45
mean_parental_age	8	Overlapping Phenotypic 3rep h2 = 0.5	21	1.7
mean_parental_age	8	Overlapping Phenotypic 3rep h2 = 0.5	22	1.7
mean_parental_age	8	Overlapping Phenotypic 3rep h2 = 0.5	23	2
mean_parental_age	8	Overlapping Phenotypic 3rep h2 = 0.5	24	2
mean_parental_age	8	Overlapping Phenotypic 3rep h2 = 0.5	25	1.95
mean_parental_age	8	Overlapping Phenotypic 3rep h2 = 0.5	26	1.8
mean_parental_age	8	Overlapping Phenotypic 3rep h2 = 0.5	27	1.65
mean_parental_age	8	Overlapping Phenotypic 3rep h2 = 0.5	28	1.7
mean_parental_age	8	Overlapping Phenotypic 3rep h2 = 0.5	29	2.35
mean_parental_age	8	Overlapping Phenotypic 3rep h2 = 0.5	30	2.15
mean_parental_age	8	Overlapping Phenotypic 3rep h2 = 0.5	31	2.95
mean_parental_age	8	Overlapping Phenotypic 3rep h2 = 0.5	32	2.4
mean_parental_age	8	Overlapping Phenotypic 3rep h2 = 0.5	33	2.65
mean_parental_age	8	Overlapping Phenotypic 3rep h2 = 0.5	34	3.15
mean_parental_age	8	Overlapping Phenotypic 3rep h2 = 0.5	35	3.15
mean_parental_age	8	Overlapping Phenotypic 3rep h2 = 0.5	36	3.35
mean_parental_age	8	Overlapping Phenotypic 3rep h2 = 0.5	37	3.6
mean_parental_age	8	Overlapping Phenotypic 3rep h2 = 0.5	38	3.7
mean_parental_age	8	Overlapping Phenotypic 3rep h2 = 0.5	39	3.6
mean_parental_age	8	Overlapping Phenotypic 3rep h2 = 0.5	40	3.85
mean_parental_age	8	Overlapping Phenotypic 3rep h2 = 0.5	41	4.55
mean_parental_age	8	Overlapping Phenotypic 3rep h2 = 0.5	42	4.95
mean_parental_age	8	Overlapping Phenotypic 3rep h2 = 0.5	43	5.1
mean_parental_age	8	Overlapping Phenotypic 3rep h2 = 0.5	44	6.1
mean_parental_age	8	Overlapping Phenotypic 3rep h2 = 0.5	45	5.5
mean_parental_age	8	Overlapping Phenotypic 3rep h2 = 0.5	46	5.6
mean_parental_age	8	Overlapping Phenotypic 3rep h2 = 0.5	47	5.95
mean_parental_age	8	Overlapping Phenotypic 3rep h2 = 0.5	48	6.3
mean_parental_age	8	Overlapping Phenotypic 3rep h2 = 0.5	49	6.75
mean_parental_age	8	Overlapping Phenotypic 3rep h2 = 0.5	50	7.1
mean_parental_age	9	Overlapping Phenotypic 3rep h2 = 0.5	1	0
mean_parental_age	9	Overlapping Phenotypic 3rep h2 = 0.5	2	1.15
mean_parental_age	9	Overlapping Phenotypic 3rep h2 = 0.5	3	1.5
mean_parental_age	9	Overlapping Phenotypic 3rep h2 = 0.5	4	1.5
mean_parental_age	9	Overlapping Phenotypic 3rep h2 = 0.5	5	1.2
mean_parental_age	9	Overlapping Phenotypic 3rep h2 = 0.5	6	1.15
mean_parental_age	9	Overlapping Phenotypic 3rep h2 = 0.5	7	1.3
mean_parental_age	9	Overlapping Phenotypic 3rep h2 = 0.5	8	1.1
mean_parental_age	9	Overlapping Phenotypic 3rep h2 = 0.5	9	1.2
mean_parental_age	9	Overlapping Phenotypic 3rep h2 = 0.5	10	1.3
mean_parental_age	9	Overlapping Phenotypic 3rep h2 = 0.5	11	1.2
mean_parental_age	9	Overlapping Phenotypic 3rep h2 = 0.5	12	1.4
mean_parental_age	9	Overlapping Phenotypic 3rep h2 = 0.5	13	1.4
mean_parental_age	9	Overlapping Phenotypic 3rep h2 = 0.5	14	1.45
mean_parental_age	9	Overlapping Phenotypic 3rep h2 = 0.5	15	1.25
mean_parental_age	9	Overlapping Phenotypic 3rep h2 = 0.5	16	1.25
mean_parental_age	9	Overlapping Phenotypic 3rep h2 = 0.5	17	1.45
mean_parental_age	9	Overlapping Phenotypic 3rep h2 = 0.5	18	1.7
mean_parental_age	9	Overlapping Phenotypic 3rep h2 = 0.5	19	1.75
mean_parental_age	9	Overlapping Phenotypic 3rep h2 = 0.5	20	2
mean_parental_age	9	Overlapping Phenotypic 3rep h2 = 0.5	21	2.15
mean_parental_age	9	Overlapping Phenotypic 3rep h2 = 0.5	22	1.85
mean_parental_age	9	Overlapping Phenotypic 3rep h2 = 0.5	23	1.8
mean_parental_age	9	Overlapping Phenotypic 3rep h2 = 0.5	24	1.85
mean_parental_age	9	Overlapping Phenotypic 3rep h2 = 0.5	25	1.75
mean_parental_age	9	Overlapping Phenotypic 3rep h2 = 0.5	26	2.25
mean_parental_age	9	Overlapping Phenotypic 3rep h2 = 0.5	27	1.75
mean_parental_age	9	Overlapping Phenotypic 3rep h2 = 0.5	28	1.55
mean_parental_age	9	Overlapping Phenotypic 3rep h2 = 0.5	29	1.8
mean_parental_age	9	Overlapping Phenotypic 3rep h2 = 0.5	30	2.35
mean_parental_age	9	Overlapping Phenotypic 3rep h2 = 0.5	31	2.75
mean_parental_age	9	Overlapping Phenotypic 3rep h2 = 0.5	32	2.6
mean_parental_age	9	Overlapping Phenotypic 3rep h2 = 0.5	33	3.05
mean_parental_age	9	Overlapping Phenotypic 3rep h2 = 0.5	34	3.05
mean_parental_age	9	Overlapping Phenotypic 3rep h2 = 0.5	35	3.25
mean_parental_age	9	Overlapping Phenotypic 3rep h2 = 0.5	36	3.25
mean_parental_age	9	Overlapping Phenotypic 3rep h2 = 0.5	37	2.65
mean_parental_age	9	Overlapping Phenotypic 3rep h2 = 0.5	38	2.6
mean_parental_age	9	Overlapping Phenotypic 3rep h2 = 0.5	39	3
mean_parental_age	9	Overlapping Phenotypic 3rep h2 = 0.5	40	2.9
mean_parental_age	9	Overlapping Phenotypic 3rep h2 = 0.5	41	2.6
mean_parental_age	9	Overlapping Phenotypic 3rep h2 = 0.5	42	2.5
mean_parental_age	9	Overlapping Phenotypic 3rep h2 = 0.5	43	2.75
mean_parental_age	9	Overlapping Phenotypic 3rep h2 = 0.5	44	2.9
mean_parental_age	9	Overlapping Phenotypic 3rep h2 = 0.5	45	3.1
mean_parental_age	9	Overlapping Phenotypic 3rep h2 = 0.5	46	3.2
mean_parental_age	9	Overlapping Phenotypic 3rep h2 = 0.5	47	2.75
mean_parental_age	9	Overlapping Phenotypic 3rep h2 = 0.5	48	2.85
mean_parental_age	9	Overlapping Phenotypic 3rep h2 = 0.5	49	3.45
mean_parental_age	9	Overlapping Phenotypic 3rep h2 = 0.5	50	4
mean_parental_age	10	Overlapping Phenotypic 3rep h2 = 0.5	1	0
mean_parental_age	10	Overlapping Phenotypic 3rep h2 = 0.5	2	1.35
mean_parental_age	10	Overlapping Phenotypic 3rep h2 = 0.5	3	1.55
mean_parental_age	10	Overlapping Phenotypic 3rep h2 = 0.5	4	1.45
mean_parental_age	10	Overlapping Phenotypic 3rep h2 = 0.5	5	1.4
mean_parental_age	10	Overlapping Phenotypic 3rep h2 = 0.5	6	1.25
mean_parental_age	10	Overlapping Phenotypic 3rep h2 = 0.5	7	1.15
mean_parental_age	10	Overlapping Phenotypic 3rep h2 = 0.5	8	1.15
mean_parental_age	10	Overlapping Phenotypic 3rep h2 = 0.5	9	1.5
mean_parental_age	10	Overlapping Phenotypic 3rep h2 = 0.5	10	1.45
mean_parental_age	10	Overlapping Phenotypic 3rep h2 = 0.5	11	1.35
mean_parental_age	10	Overlapping Phenotypic 3rep h2 = 0.5	12	1.35
mean_parental_age	10	Overlapping Phenotypic 3rep h2 = 0.5	13	1.35
mean_parental_age	10	Overlapping Phenotypic 3rep h2 = 0.5	14	1.35
mean_parental_age	10	Overlapping Phenotypic 3rep h2 = 0.5	15	1.45
mean_parental_age	10	Overlapping Phenotypic 3rep h2 = 0.5	16	1.6
mean_parental_age	10	Overlapping Phenotypic 3rep h2 = 0.5	17	1.25
mean_parental_age	10	Overlapping Phenotypic 3rep h2 = 0.5	18	1.5
mean_parental_age	10	Overlapping Phenotypic 3rep h2 = 0.5	19	1.5
mean_parental_age	10	Overlapping Phenotypic 3rep h2 = 0.5	20	1.3
mean_parental_age	10	Overlapping Phenotypic 3rep h2 = 0.5	21	1.55
mean_parental_age	10	Overlapping Phenotypic 3rep h2 = 0.5	22	1.6
mean_parental_age	10	Overlapping Phenotypic 3rep h2 = 0.5	23	1.55
mean_parental_age	10	Overlapping Phenotypic 3rep h2 = 0.5	24	1.4
mean_parental_age	10	Overlapping Phenotypic 3rep h2 = 0.5	25	1.35
mean_parental_age	10	Overlapping Phenotypic 3rep h2 = 0.5	26	1.7
mean_parental_age	10	Overlapping Phenotypic 3rep h2 = 0.5	27	1.9
mean_parental_age	10	Overlapping Phenotypic 3rep h2 = 0.5	28	2.15
mean_parental_age	10	Overlapping Phenotypic 3rep h2 = 0.5	29	2
mean_parental_age	10	Overlapping Phenotypic 3rep h2 = 0.5	30	2.05
mean_parental_age	10	Overlapping Phenotypic 3rep h2 = 0.5	31	2.4
mean_parental_age	10	Overlapping Phenotypic 3rep h2 = 0.5	32	1.8
mean_parental_age	10	Overlapping Phenotypic 3rep h2 = 0.5	33	2.3
mean_parental_age	10	Overlapping Phenotypic 3rep h2 = 0.5	34	2.55
mean_parental_age	10	Overlapping Phenotypic 3rep h2 = 0.5	35	2.4
mean_parental_age	10	Overlapping Phenotypic 3rep h2 = 0.5	36	2.8
mean_parental_age	10	Overlapping Phenotypic 3rep h2 = 0.5	37	2.9
mean_parental_age	10	Overlapping Phenotypic 3rep h2 = 0.5	38	2.7
mean_parental_age	10	Overlapping Phenotypic 3rep h2 = 0.5	39	3.05
mean_parental_age	10	Overlapping Phenotypic 3rep h2 = 0.5	40	3.75
mean_parental_age	10	Overlapping Phenotypic 3rep h2 = 0.5	41	4.25
mean_parental_age	10	Overlapping Phenotypic 3rep h2 = 0.5	42	4.45
mean_parental_age	10	Overlapping Phenotypic 3rep h2 = 0.5	43	4.65
mean_parental_age	10	Overlapping Phenotypic 3rep h2 = 0.5	44	3.95
mean_parental_age	10	Overlapping Phenotypic 3rep h2 = 0.5	45	2.9
mean_parental_age	10	Overlapping Phenotypic 3rep h2 = 0.5	46	3.05
mean_parental_age	10	Overlapping Phenotypic 3rep h2 = 0.5	47	3.4
mean_parental_age	10	Overlapping Phenotypic 3rep h2 = 0.5	48	3.55
mean_parental_age	10	Overlapping Phenotypic 3rep h2 = 0.5	49	4.2
mean_parental_age	10	Overlapping Phenotypic 3rep h2 = 0.5	50	3.65
mean_parental_age	1	Overlapping Phenotypic 3rep h2 = 0.9	1	0
mean_parental_age	1	Overlapping Phenotypic 3rep h2 = 0.9	2	1.1
mean_parental_age	1	Overlapping Phenotypic 3rep h2 = 0.9	3	1.15
mean_parental_age	1	Overlapping Phenotypic 3rep h2 = 0.9	4	1
mean_parental_age	1	Overlapping Phenotypic 3rep h2 = 0.9	5	1
mean_parental_age	1	Overlapping Phenotypic 3rep h2 = 0.9	6	1
mean_parental_age	1	Overlapping Phenotypic 3rep h2 = 0.9	7	1.05
mean_parental_age	1	Overlapping Phenotypic 3rep h2 = 0.9	8	1.1
mean_parental_age	1	Overlapping Phenotypic 3rep h2 = 0.9	9	1.05
mean_parental_age	1	Overlapping Phenotypic 3rep h2 = 0.9	10	1.1
mean_parental_age	1	Overlapping Phenotypic 3rep h2 = 0.9	11	1.1
mean_parental_age	1	Overlapping Phenotypic 3rep h2 = 0.9	12	1.1
mean_parental_age	1	Overlapping Phenotypic 3rep h2 = 0.9	13	1.05
mean_parental_age	1	Overlapping Phenotypic 3rep h2 = 0.9	14	1.15
mean_parental_age	1	Overlapping Phenotypic 3rep h2 = 0.9	15	1.05
mean_parental_age	1	Overlapping Phenotypic 3rep h2 = 0.9	16	1.1
mean_parental_age	1	Overlapping Phenotypic 3rep h2 = 0.9	17	1.05
mean_parental_age	1	Overlapping Phenotypic 3rep h2 = 0.9	18	1.05
mean_parental_age	1	Overlapping Phenotypic 3rep h2 = 0.9	19	1.05
mean_parental_age	1	Overlapping Phenotypic 3rep h2 = 0.9	20	1.15
mean_parental_age	1	Overlapping Phenotypic 3rep h2 = 0.9	21	1.15
mean_parental_age	1	Overlapping Phenotypic 3rep h2 = 0.9	22	1.1
mean_parental_age	1	Overlapping Phenotypic 3rep h2 = 0.9	23	1.3
mean_parental_age	1	Overlapping Phenotypic 3rep h2 = 0.9	24	1.1
mean_parental_age	1	Overlapping Phenotypic 3rep h2 = 0.9	25	1.15
mean_parental_age	1	Overlapping Phenotypic 3rep h2 = 0.9	26	1.2
mean_parental_age	1	Overlapping Phenotypic 3rep h2 = 0.9	27	1.3
mean_parental_age	1	Overlapping Phenotypic 3rep h2 = 0.9	28	1.45
mean_parental_age	1	Overlapping Phenotypic 3rep h2 = 0.9	29	1.3
mean_parental_age	1	Overlapping Phenotypic 3rep h2 = 0.9	30	1.25
mean_parental_age	1	Overlapping Phenotypic 3rep h2 = 0.9	31	1.3
mean_parental_age	1	Overlapping Phenotypic 3rep h2 = 0.9	32	1.3
mean_parental_age	1	Overlapping Phenotypic 3rep h2 = 0.9	33	1.3
mean_parental_age	1	Overlapping Phenotypic 3rep h2 = 0.9	34	1.3
mean_parental_age	1	Overlapping Phenotypic 3rep h2 = 0.9	35	1.35
mean_parental_age	1	Overlapping Phenotypic 3rep h2 = 0.9	36	1.2
mean_parental_age	1	Overlapping Phenotypic 3rep h2 = 0.9	37	1.3
mean_parental_age	1	Overlapping Phenotypic 3rep h2 = 0.9	38	1.4
mean_parental_age	1	Overlapping Phenotypic 3rep h2 = 0.9	39	1.45
mean_parental_age	1	Overlapping Phenotypic 3rep h2 = 0.9	40	1.55
mean_parental_age	1	Overlapping Phenotypic 3rep h2 = 0.9	41	1.55
mean_parental_age	1	Overlapping Phenotypic 3rep h2 = 0.9	42	1.65
mean_parental_age	1	Overlapping Phenotypic 3rep h2 = 0.9	43	1.95
mean_parental_age	1	Overlapping Phenotypic 3rep h2 = 0.9	44	1.75
mean_parental_age	1	Overlapping Phenotypic 3rep h2 = 0.9	45	1.85
mean_parental_age	1	Overlapping Phenotypic 3rep h2 = 0.9	46	1.7
mean_parental_age	1	Overlapping Phenotypic 3rep h2 = 0.9	47	1.5
mean_parental_age	1	Overlapping Phenotypic 3rep h2 = 0.9	48	1.5
mean_parental_age	1	Overlapping Phenotypic 3rep h2 = 0.9	49	1.45
mean_parental_age	1	Overlapping Phenotypic 3rep h2 = 0.9	50	1.9
mean_parental_age	2	Overlapping Phenotypic 3rep h2 = 0.9	1	0
mean_parental_age	2	Overlapping Phenotypic 3rep h2 = 0.9	2	1.1
mean_parental_age	2	Overlapping Phenotypic 3rep h2 = 0.9	3	1.15
mean_parental_age	2	Overlapping Phenotypic 3rep h2 = 0.9	4	1
mean_parental_age	2	Overlapping Phenotypic 3rep h2 = 0.9	5	1.25
mean_parental_age	2	Overlapping Phenotypic 3rep h2 = 0.9	6	1.1
mean_parental_age	2	Overlapping Phenotypic 3rep h2 = 0.9	7	1.1
mean_parental_age	2	Overlapping Phenotypic 3rep h2 = 0.9	8	1.05
mean_parental_age	2	Overlapping Phenotypic 3rep h2 = 0.9	9	1
mean_parental_age	2	Overlapping Phenotypic 3rep h2 = 0.9	10	1.1
mean_parental_age	2	Overlapping Phenotypic 3rep h2 = 0.9	11	1
mean_parental_age	2	Overlapping Phenotypic 3rep h2 = 0.9	12	1.15
mean_parental_age	2	Overlapping Phenotypic 3rep h2 = 0.9	13	1.05
mean_parental_age	2	Overlapping Phenotypic 3rep h2 = 0.9	14	1.2
mean_parental_age	2	Overlapping Phenotypic 3rep h2 = 0.9	15	1.05
mean_parental_age	2	Overlapping Phenotypic 3rep h2 = 0.9	16	1.15
mean_parental_age	2	Overlapping Phenotypic 3rep h2 = 0.9	17	1.1
mean_parental_age	2	Overlapping Phenotypic 3rep h2 = 0.9	18	1.25
mean_parental_age	2	Overlapping Phenotypic 3rep h2 = 0.9	19	1.05
mean_parental_age	2	Overlapping Phenotypic 3rep h2 = 0.9	20	1.15
mean_parental_age	2	Overlapping Phenotypic 3rep h2 = 0.9	21	1.15
mean_parental_age	2	Overlapping Phenotypic 3rep h2 = 0.9	22	1.2
mean_parental_age	2	Overlapping Phenotypic 3rep h2 = 0.9	23	1.2
mean_parental_age	2	Overlapping Phenotypic 3rep h2 = 0.9	24	1.15
mean_parental_age	2	Overlapping Phenotypic 3rep h2 = 0.9	25	1.2
mean_parental_age	2	Overlapping Phenotypic 3rep h2 = 0.9	26	1.4
mean_parental_age	2	Overlapping Phenotypic 3rep h2 = 0.9	27	1.3
mean_parental_age	2	Overlapping Phenotypic 3rep h2 = 0.9	28	1.45
mean_parental_age	2	Overlapping Phenotypic 3rep h2 = 0.9	29	1.5
mean_parental_age	2	Overlapping Phenotypic 3rep h2 = 0.9	30	1.5
mean_parental_age	2	Overlapping Phenotypic 3rep h2 = 0.9	31	1.55
mean_parental_age	2	Overlapping Phenotypic 3rep h2 = 0.9	32	1.35
mean_parental_age	2	Overlapping Phenotypic 3rep h2 = 0.9	33	1.7
mean_parental_age	2	Overlapping Phenotypic 3rep h2 = 0.9	34	1.3
mean_parental_age	2	Overlapping Phenotypic 3rep h2 = 0.9	35	1.4
mean_parental_age	2	Overlapping Phenotypic 3rep h2 = 0.9	36	1.75
mean_parental_age	2	Overlapping Phenotypic 3rep h2 = 0.9	37	1.5
mean_parental_age	2	Overlapping Phenotypic 3rep h2 = 0.9	38	1.35
mean_parental_age	2	Overlapping Phenotypic 3rep h2 = 0.9	39	1.65
mean_parental_age	2	Overlapping Phenotypic 3rep h2 = 0.9	40	2.05
mean_parental_age	2	Overlapping Phenotypic 3rep h2 = 0.9	41	2.2
mean_parental_age	2	Overlapping Phenotypic 3rep h2 = 0.9	42	2.5
mean_parental_age	2	Overlapping Phenotypic 3rep h2 = 0.9	43	2.7
mean_parental_age	2	Overlapping Phenotypic 3rep h2 = 0.9	44	2.95
mean_parental_age	2	Overlapping Phenotypic 3rep h2 = 0.9	45	3.2
mean_parental_age	2	Overlapping Phenotypic 3rep h2 = 0.9	46	3.95
mean_parental_age	2	Overlapping Phenotypic 3rep h2 = 0.9	47	4.5
mean_parental_age	2	Overlapping Phenotypic 3rep h2 = 0.9	48	4.65
mean_parental_age	2	Overlapping Phenotypic 3rep h2 = 0.9	49	4.55
mean_parental_age	2	Overlapping Phenotypic 3rep h2 = 0.9	50	4.05
mean_parental_age	3	Overlapping Phenotypic 3rep h2 = 0.9	1	0
mean_parental_age	3	Overlapping Phenotypic 3rep h2 = 0.9	2	1.1
mean_parental_age	3	Overlapping Phenotypic 3rep h2 = 0.9	3	1.15
mean_parental_age	3	Overlapping Phenotypic 3rep h2 = 0.9	4	1.25
mean_parental_age	3	Overlapping Phenotypic 3rep h2 = 0.9	5	1.05
mean_parental_age	3	Overlapping Phenotypic 3rep h2 = 0.9	6	1.05
mean_parental_age	3	Overlapping Phenotypic 3rep h2 = 0.9	7	1
mean_parental_age	3	Overlapping Phenotypic 3rep h2 = 0.9	8	1.1
mean_parental_age	3	Overlapping Phenotypic 3rep h2 = 0.9	9	1.05
mean_parental_age	3	Overlapping Phenotypic 3rep h2 = 0.9	10	1.05
mean_parental_age	3	Overlapping Phenotypic 3rep h2 = 0.9	11	1.1
mean_parental_age	3	Overlapping Phenotypic 3rep h2 = 0.9	12	1.05
mean_parental_age	3	Overlapping Phenotypic 3rep h2 = 0.9	13	1.05
mean_parental_age	3	Overlapping Phenotypic 3rep h2 = 0.9	14	1.05
mean_parental_age	3	Overlapping Phenotypic 3rep h2 = 0.9	15	1.05
mean_parental_age	3	Overlapping Phenotypic 3rep h2 = 0.9	16	1.1
mean_parental_age	3	Overlapping Phenotypic 3rep h2 = 0.9	17	1.2
mean_parental_age	3	Overlapping Phenotypic 3rep h2 = 0.9	18	1.2
mean_parental_age	3	Overlapping Phenotypic 3rep h2 = 0.9	19	1.1
mean_parental_age	3	Overlapping Phenotypic 3rep h2 = 0.9	20	1.05
mean_parental_age	3	Overlapping Phenotypic 3rep h2 = 0.9	21	1.2
mean_parental_age	3	Overlapping Phenotypic 3rep h2 = 0.9	22	1.15
mean_parental_age	3	Overlapping Phenotypic 3rep h2 = 0.9	23	1.15
mean_parental_age	3	Overlapping Phenotypic 3rep h2 = 0.9	24	1.2
mean_parental_age	3	Overlapping Phenotypic 3rep h2 = 0.9	25	1.2
mean_parental_age	3	Overlapping Phenotypic 3rep h2 = 0.9	26	1.2
mean_parental_age	3	Overlapping Phenotypic 3rep h2 = 0.9	27	1.15
mean_parental_age	3	Overlapping Phenotypic 3rep h2 = 0.9	28	1.25
mean_parental_age	3	Overlapping Phenotypic 3rep h2 = 0.9	29	1.15
mean_parental_age	3	Overlapping Phenotypic 3rep h2 = 0.9	30	1.4
mean_parental_age	3	Overlapping Phenotypic 3rep h2 = 0.9	31	1.15
mean_parental_age	3	Overlapping Phenotypic 3rep h2 = 0.9	32	1.15
mean_parental_age	3	Overlapping Phenotypic 3rep h2 = 0.9	33	1.2
mean_parental_age	3	Overlapping Phenotypic 3rep h2 = 0.9	34	1.35
mean_parental_age	3	Overlapping Phenotypic 3rep h2 = 0.9	35	1.4
mean_parental_age	3	Overlapping Phenotypic 3rep h2 = 0.9	36	1.4
mean_parental_age	3	Overlapping Phenotypic 3rep h2 = 0.9	37	1.45
mean_parental_age	3	Overlapping Phenotypic 3rep h2 = 0.9	38	1.45
mean_parental_age	3	Overlapping Phenotypic 3rep h2 = 0.9	39	1.7
mean_parental_age	3	Overlapping Phenotypic 3rep h2 = 0.9	40	1.85
mean_parental_age	3	Overlapping Phenotypic 3rep h2 = 0.9	41	2.05
mean_parental_age	3	Overlapping Phenotypic 3rep h2 = 0.9	42	2.55
mean_parental_age	3	Overlapping Phenotypic 3rep h2 = 0.9	43	3.05
mean_parental_age	3	Overlapping Phenotypic 3rep h2 = 0.9	44	3.45
mean_parental_age	3	Overlapping Phenotypic 3rep h2 = 0.9	45	3.55
mean_parental_age	3	Overlapping Phenotypic 3rep h2 = 0.9	46	2.75
mean_parental_age	3	Overlapping Phenotypic 3rep h2 = 0.9	47	2.95
mean_parental_age	3	Overlapping Phenotypic 3rep h2 = 0.9	48	3.05
mean_parental_age	3	Overlapping Phenotypic 3rep h2 = 0.9	49	2.3
mean_parental_age	3	Overlapping Phenotypic 3rep h2 = 0.9	50	2.5
mean_parental_age	4	Overlapping Phenotypic 3rep h2 = 0.9	1	0
mean_parental_age	4	Overlapping Phenotypic 3rep h2 = 0.9	2	1.1
mean_parental_age	4	Overlapping Phenotypic 3rep h2 = 0.9	3	1
mean_parental_age	4	Overlapping Phenotypic 3rep h2 = 0.9	4	1.1
mean_parental_age	4	Overlapping Phenotypic 3rep h2 = 0.9	5	1.1
mean_parental_age	4	Overlapping Phenotypic 3rep h2 = 0.9	6	1.05
mean_parental_age	4	Overlapping Phenotypic 3rep h2 = 0.9	7	1.15
mean_parental_age	4	Overlapping Phenotypic 3rep h2 = 0.9	8	1.2
mean_parental_age	4	Overlapping Phenotypic 3rep h2 = 0.9	9	1.25
mean_parental_age	4	Overlapping Phenotypic 3rep h2 = 0.9	10	1.05
mean_parental_age	4	Overlapping Phenotypic 3rep h2 = 0.9	11	1
mean_parental_age	4	Overlapping Phenotypic 3rep h2 = 0.9	12	1.15
mean_parental_age	4	Overlapping Phenotypic 3rep h2 = 0.9	13	1.1
mean_parental_age	4	Overlapping Phenotypic 3rep h2 = 0.9	14	1.05
mean_parental_age	4	Overlapping Phenotypic 3rep h2 = 0.9	15	1.1
mean_parental_age	4	Overlapping Phenotypic 3rep h2 = 0.9	16	1.1
mean_parental_age	4	Overlapping Phenotypic 3rep h2 = 0.9	17	1.1
mean_parental_age	4	Overlapping Phenotypic 3rep h2 = 0.9	18	1.05
mean_parental_age	4	Overlapping Phenotypic 3rep h2 = 0.9	19	1.2
mean_parental_age	4	Overlapping Phenotypic 3rep h2 = 0.9	20	1.1
mean_parental_age	4	Overlapping Phenotypic 3rep h2 = 0.9	21	1
mean_parental_age	4	Overlapping Phenotypic 3rep h2 = 0.9	22	1.1
mean_parental_age	4	Overlapping Phenotypic 3rep h2 = 0.9	23	1.1
mean_parental_age	4	Overlapping Phenotypic 3rep h2 = 0.9	24	1.2
mean_parental_age	4	Overlapping Phenotypic 3rep h2 = 0.9	25	1
mean_parental_age	4	Overlapping Phenotypic 3rep h2 = 0.9	26	1.15
mean_parental_age	4	Overlapping Phenotypic 3rep h2 = 0.9	27	1.1
mean_parental_age	4	Overlapping Phenotypic 3rep h2 = 0.9	28	1.25
mean_parental_age	4	Overlapping Phenotypic 3rep h2 = 0.9	29	1.45
mean_parental_age	4	Overlapping Phenotypic 3rep h2 = 0.9	30	1.25
mean_parental_age	4	Overlapping Phenotypic 3rep h2 = 0.9	31	1.35
mean_parental_age	4	Overlapping Phenotypic 3rep h2 = 0.9	32	1.2
mean_parental_age	4	Overlapping Phenotypic 3rep h2 = 0.9	33	1.5
mean_parental_age	4	Overlapping Phenotypic 3rep h2 = 0.9	34	1.35
mean_parental_age	4	Overlapping Phenotypic 3rep h2 = 0.9	35	1.3
mean_parental_age	4	Overlapping Phenotypic 3rep h2 = 0.9	36	1.35
mean_parental_age	4	Overlapping Phenotypic 3rep h2 = 0.9	37	1.5
mean_parental_age	4	Overlapping Phenotypic 3rep h2 = 0.9	38	1.35
mean_parental_age	4	Overlapping Phenotypic 3rep h2 = 0.9	39	1.3
mean_parental_age	4	Overlapping Phenotypic 3rep h2 = 0.9	40	1.6
mean_parental_age	4	Overlapping Phenotypic 3rep h2 = 0.9	41	1.8
mean_parental_age	4	Overlapping Phenotypic 3rep h2 = 0.9	42	1.95
mean_parental_age	4	Overlapping Phenotypic 3rep h2 = 0.9	43	1.75
mean_parental_age	4	Overlapping Phenotypic 3rep h2 = 0.9	44	1.8
mean_parental_age	4	Overlapping Phenotypic 3rep h2 = 0.9	45	2
mean_parental_age	4	Overlapping Phenotypic 3rep h2 = 0.9	46	2.25
mean_parental_age	4	Overlapping Phenotypic 3rep h2 = 0.9	47	2.55
mean_parental_age	4	Overlapping Phenotypic 3rep h2 = 0.9	48	2.35
mean_parental_age	4	Overlapping Phenotypic 3rep h2 = 0.9	49	2.55
mean_parental_age	4	Overlapping Phenotypic 3rep h2 = 0.9	50	2.75
mean_parental_age	5	Overlapping Phenotypic 3rep h2 = 0.9	1	0
mean_parental_age	5	Overlapping Phenotypic 3rep h2 = 0.9	2	1.05
mean_parental_age	5	Overlapping Phenotypic 3rep h2 = 0.9	3	1.1
mean_parental_age	5	Overlapping Phenotypic 3rep h2 = 0.9	4	1.05
mean_parental_age	5	Overlapping Phenotypic 3rep h2 = 0.9	5	1.1
mean_parental_age	5	Overlapping Phenotypic 3rep h2 = 0.9	6	1.1
mean_parental_age	5	Overlapping Phenotypic 3rep h2 = 0.9	7	1.05
mean_parental_age	5	Overlapping Phenotypic 3rep h2 = 0.9	8	1
mean_parental_age	5	Overlapping Phenotypic 3rep h2 = 0.9	9	1.15
mean_parental_age	5	Overlapping Phenotypic 3rep h2 = 0.9	10	1.05
mean_parental_age	5	Overlapping Phenotypic 3rep h2 = 0.9	11	1.1
mean_parental_age	5	Overlapping Phenotypic 3rep h2 = 0.9	12	1.15
mean_parental_age	5	Overlapping Phenotypic 3rep h2 = 0.9	13	1.15
mean_parental_age	5	Overlapping Phenotypic 3rep h2 = 0.9	14	1.1
mean_parental_age	5	Overlapping Phenotypic 3rep h2 = 0.9	15	1.25
mean_parental_age	5	Overlapping Phenotypic 3rep h2 = 0.9	16	1.05
mean_parental_age	5	Overlapping Phenotypic 3rep h2 = 0.9	17	1.05
mean_parental_age	5	Overlapping Phenotypic 3rep h2 = 0.9	18	1.15
mean_parental_age	5	Overlapping Phenotypic 3rep h2 = 0.9	19	1.25
mean_parental_age	5	Overlapping Phenotypic 3rep h2 = 0.9	20	1.05
mean_parental_age	5	Overlapping Phenotypic 3rep h2 = 0.9	21	1.3
mean_parental_age	5	Overlapping Phenotypic 3rep h2 = 0.9	22	1.1
mean_parental_age	5	Overlapping Phenotypic 3rep h2 = 0.9	23	1.15
mean_parental_age	5	Overlapping Phenotypic 3rep h2 = 0.9	24	1.15
mean_parental_age	5	Overlapping Phenotypic 3rep h2 = 0.9	25	1.1
mean_parental_age	5	Overlapping Phenotypic 3rep h2 = 0.9	26	1.3
mean_parental_age	5	Overlapping Phenotypic 3rep h2 = 0.9	27	1.15
mean_parental_age	5	Overlapping Phenotypic 3rep h2 = 0.9	28	1.2
mean_parental_age	5	Overlapping Phenotypic 3rep h2 = 0.9	29	1.15
mean_parental_age	5	Overlapping Phenotypic 3rep h2 = 0.9	30	1.25
mean_parental_age	5	Overlapping Phenotypic 3rep h2 = 0.9	31	1.3
mean_parental_age	5	Overlapping Phenotypic 3rep h2 = 0.9	32	1.05
mean_parental_age	5	Overlapping Phenotypic 3rep h2 = 0.9	33	1.25
mean_parental_age	5	Overlapping Phenotypic 3rep h2 = 0.9	34	1.15
mean_parental_age	5	Overlapping Phenotypic 3rep h2 = 0.9	35	1.3
mean_parental_age	5	Overlapping Phenotypic 3rep h2 = 0.9	36	1.65
mean_parental_age	5	Overlapping Phenotypic 3rep h2 = 0.9	37	1.1
mean_parental_age	5	Overlapping Phenotypic 3rep h2 = 0.9	38	1.45
mean_parental_age	5	Overlapping Phenotypic 3rep h2 = 0.9	39	1.8
mean_parental_age	5	Overlapping Phenotypic 3rep h2 = 0.9	40	1.75
mean_parental_age	5	Overlapping Phenotypic 3rep h2 = 0.9	41	1.8
mean_parental_age	5	Overlapping Phenotypic 3rep h2 = 0.9	42	2.25
mean_parental_age	5	Overlapping Phenotypic 3rep h2 = 0.9	43	2.55
mean_parental_age	5	Overlapping Phenotypic 3rep h2 = 0.9	44	2.85
mean_parental_age	5	Overlapping Phenotypic 3rep h2 = 0.9	45	3.1
mean_parental_age	5	Overlapping Phenotypic 3rep h2 = 0.9	46	3.65
mean_parental_age	5	Overlapping Phenotypic 3rep h2 = 0.9	47	3.95
mean_parental_age	5	Overlapping Phenotypic 3rep h2 = 0.9	48	4
mean_parental_age	5	Overlapping Phenotypic 3rep h2 = 0.9	49	4.3
mean_parental_age	5	Overlapping Phenotypic 3rep h2 = 0.9	50	4.5
mean_parental_age	6	Overlapping Phenotypic 3rep h2 = 0.9	1	0
mean_parental_age	6	Overlapping Phenotypic 3rep h2 = 0.9	2	1.15
mean_parental_age	6	Overlapping Phenotypic 3rep h2 = 0.9	3	1.3
mean_parental_age	6	Overlapping Phenotypic 3rep h2 = 0.9	4	1.1
mean_parental_age	6	Overlapping Phenotypic 3rep h2 = 0.9	5	1.1
mean_parental_age	6	Overlapping Phenotypic 3rep h2 = 0.9	6	1.1
mean_parental_age	6	Overlapping Phenotypic 3rep h2 = 0.9	7	1.1
mean_parental_age	6	Overlapping Phenotypic 3rep h2 = 0.9	8	1
mean_parental_age	6	Overlapping Phenotypic 3rep h2 = 0.9	9	1.05
mean_parental_age	6	Overlapping Phenotypic 3rep h2 = 0.9	10	1.1
mean_parental_age	6	Overlapping Phenotypic 3rep h2 = 0.9	11	1.05
mean_parental_age	6	Overlapping Phenotypic 3rep h2 = 0.9	12	1.05
mean_parental_age	6	Overlapping Phenotypic 3rep h2 = 0.9	13	1.05
mean_parental_age	6	Overlapping Phenotypic 3rep h2 = 0.9	14	1
mean_parental_age	6	Overlapping Phenotypic 3rep h2 = 0.9	15	1
mean_parental_age	6	Overlapping Phenotypic 3rep h2 = 0.9	16	1.1
mean_parental_age	6	Overlapping Phenotypic 3rep h2 = 0.9	17	1.1
mean_parental_age	6	Overlapping Phenotypic 3rep h2 = 0.9	18	1.1
mean_parental_age	6	Overlapping Phenotypic 3rep h2 = 0.9	19	1.1
mean_parental_age	6	Overlapping Phenotypic 3rep h2 = 0.9	20	1.15
mean_parental_age	6	Overlapping Phenotypic 3rep h2 = 0.9	21	1.25
mean_parental_age	6	Overlapping Phenotypic 3rep h2 = 0.9	22	1.05
mean_parental_age	6	Overlapping Phenotypic 3rep h2 = 0.9	23	1.1
mean_parental_age	6	Overlapping Phenotypic 3rep h2 = 0.9	24	1.15
mean_parental_age	6	Overlapping Phenotypic 3rep h2 = 0.9	25	1.15
mean_parental_age	6	Overlapping Phenotypic 3rep h2 = 0.9	26	1
mean_parental_age	6	Overlapping Phenotypic 3rep h2 = 0.9	27	1.1
mean_parental_age	6	Overlapping Phenotypic 3rep h2 = 0.9	28	1.1
mean_parental_age	6	Overlapping Phenotypic 3rep h2 = 0.9	29	1.1
mean_parental_age	6	Overlapping Phenotypic 3rep h2 = 0.9	30	1.1
mean_parental_age	6	Overlapping Phenotypic 3rep h2 = 0.9	31	1.1
mean_parental_age	6	Overlapping Phenotypic 3rep h2 = 0.9	32	1.4
mean_parental_age	6	Overlapping Phenotypic 3rep h2 = 0.9	33	1.3
mean_parental_age	6	Overlapping Phenotypic 3rep h2 = 0.9	34	1.45
mean_parental_age	6	Overlapping Phenotypic 3rep h2 = 0.9	35	1.55
mean_parental_age	6	Overlapping Phenotypic 3rep h2 = 0.9	36	1.85
mean_parental_age	6	Overlapping Phenotypic 3rep h2 = 0.9	37	1.85
mean_parental_age	6	Overlapping Phenotypic 3rep h2 = 0.9	38	1.95
mean_parental_age	6	Overlapping Phenotypic 3rep h2 = 0.9	39	1.7
mean_parental_age	6	Overlapping Phenotypic 3rep h2 = 0.9	40	1.65
mean_parental_age	6	Overlapping Phenotypic 3rep h2 = 0.9	41	2.1
mean_parental_age	6	Overlapping Phenotypic 3rep h2 = 0.9	42	2.5
mean_parental_age	6	Overlapping Phenotypic 3rep h2 = 0.9	43	2.2
mean_parental_age	6	Overlapping Phenotypic 3rep h2 = 0.9	44	2.4
mean_parental_age	6	Overlapping Phenotypic 3rep h2 = 0.9	45	2.65
mean_parental_age	6	Overlapping Phenotypic 3rep h2 = 0.9	46	3.25
mean_parental_age	6	Overlapping Phenotypic 3rep h2 = 0.9	47	3.7
mean_parental_age	6	Overlapping Phenotypic 3rep h2 = 0.9	48	4.25
mean_parental_age	6	Overlapping Phenotypic 3rep h2 = 0.9	49	4.5
mean_parental_age	6	Overlapping Phenotypic 3rep h2 = 0.9	50	4.7
mean_parental_age	7	Overlapping Phenotypic 3rep h2 = 0.9	1	0
mean_parental_age	7	Overlapping Phenotypic 3rep h2 = 0.9	2	1.1
mean_parental_age	7	Overlapping Phenotypic 3rep h2 = 0.9	3	1.1
mean_parental_age	7	Overlapping Phenotypic 3rep h2 = 0.9	4	1
mean_parental_age	7	Overlapping Phenotypic 3rep h2 = 0.9	5	1
mean_parental_age	7	Overlapping Phenotypic 3rep h2 = 0.9	6	1.05
mean_parental_age	7	Overlapping Phenotypic 3rep h2 = 0.9	7	1.1
mean_parental_age	7	Overlapping Phenotypic 3rep h2 = 0.9	8	1.05
mean_parental_age	7	Overlapping Phenotypic 3rep h2 = 0.9	9	1
mean_parental_age	7	Overlapping Phenotypic 3rep h2 = 0.9	10	1.15
mean_parental_age	7	Overlapping Phenotypic 3rep h2 = 0.9	11	1.1
mean_parental_age	7	Overlapping Phenotypic 3rep h2 = 0.9	12	1.15
mean_parental_age	7	Overlapping Phenotypic 3rep h2 = 0.9	13	1
mean_parental_age	7	Overlapping Phenotypic 3rep h2 = 0.9	14	1.1
mean_parental_age	7	Overlapping Phenotypic 3rep h2 = 0.9	15	1.05
mean_parental_age	7	Overlapping Phenotypic 3rep h2 = 0.9	16	1.15
mean_parental_age	7	Overlapping Phenotypic 3rep h2 = 0.9	17	1.05
mean_parental_age	7	Overlapping Phenotypic 3rep h2 = 0.9	18	1.1
mean_parental_age	7	Overlapping Phenotypic 3rep h2 = 0.9	19	1.2
mean_parental_age	7	Overlapping Phenotypic 3rep h2 = 0.9	20	1.1
mean_parental_age	7	Overlapping Phenotypic 3rep h2 = 0.9	21	1.05
mean_parental_age	7	Overlapping Phenotypic 3rep h2 = 0.9	22	1.05
mean_parental_age	7	Overlapping Phenotypic 3rep h2 = 0.9	23	1.2
mean_parental_age	7	Overlapping Phenotypic 3rep h2 = 0.9	24	1.2
mean_parental_age	7	Overlapping Phenotypic 3rep h2 = 0.9	25	1.1
mean_parental_age	7	Overlapping Phenotypic 3rep h2 = 0.9	26	1.15
mean_parental_age	7	Overlapping Phenotypic 3rep h2 = 0.9	27	1.3
mean_parental_age	7	Overlapping Phenotypic 3rep h2 = 0.9	28	1.15
mean_parental_age	7	Overlapping Phenotypic 3rep h2 = 0.9	29	1.15
mean_parental_age	7	Overlapping Phenotypic 3rep h2 = 0.9	30	1.35
mean_parental_age	7	Overlapping Phenotypic 3rep h2 = 0.9	31	1.25
mean_parental_age	7	Overlapping Phenotypic 3rep h2 = 0.9	32	1.3
mean_parental_age	7	Overlapping Phenotypic 3rep h2 = 0.9	33	1.3
mean_parental_age	7	Overlapping Phenotypic 3rep h2 = 0.9	34	1.5
mean_parental_age	7	Overlapping Phenotypic 3rep h2 = 0.9	35	1.35
mean_parental_age	7	Overlapping Phenotypic 3rep h2 = 0.9	36	1.4
mean_parental_age	7	Overlapping Phenotypic 3rep h2 = 0.9	37	1.5
mean_parental_age	7	Overlapping Phenotypic 3rep h2 = 0.9	38	1.9
mean_parental_age	7	Overlapping Phenotypic 3rep h2 = 0.9	39	1.6
mean_parental_age	7	Overlapping Phenotypic 3rep h2 = 0.9	40	1.8
mean_parental_age	7	Overlapping Phenotypic 3rep h2 = 0.9	41	1.7
mean_parental_age	7	Overlapping Phenotypic 3rep h2 = 0.9	42	1.55
mean_parental_age	7	Overlapping Phenotypic 3rep h2 = 0.9	43	1.65
mean_parental_age	7	Overlapping Phenotypic 3rep h2 = 0.9	44	1.8
mean_parental_age	7	Overlapping Phenotypic 3rep h2 = 0.9	45	2.25
mean_parental_age	7	Overlapping Phenotypic 3rep h2 = 0.9	46	2.25
mean_parental_age	7	Overlapping Phenotypic 3rep h2 = 0.9	47	1.95
mean_parental_age	7	Overlapping Phenotypic 3rep h2 = 0.9	48	2.35
mean_parental_age	7	Overlapping Phenotypic 3rep h2 = 0.9	49	2.9
mean_parental_age	7	Overlapping Phenotypic 3rep h2 = 0.9	50	2.9
mean_parental_age	8	Overlapping Phenotypic 3rep h2 = 0.9	1	0
mean_parental_age	8	Overlapping Phenotypic 3rep h2 = 0.9	2	1.15
mean_parental_age	8	Overlapping Phenotypic 3rep h2 = 0.9	3	1.05
mean_parental_age	8	Overlapping Phenotypic 3rep h2 = 0.9	4	1.05
mean_parental_age	8	Overlapping Phenotypic 3rep h2 = 0.9	5	1.05
mean_parental_age	8	Overlapping Phenotypic 3rep h2 = 0.9	6	1.05
mean_parental_age	8	Overlapping Phenotypic 3rep h2 = 0.9	7	1.1
mean_parental_age	8	Overlapping Phenotypic 3rep h2 = 0.9	8	1.05
mean_parental_age	8	Overlapping Phenotypic 3rep h2 = 0.9	9	1.1
mean_parental_age	8	Overlapping Phenotypic 3rep h2 = 0.9	10	1
mean_parental_age	8	Overlapping Phenotypic 3rep h2 = 0.9	11	1
mean_parental_age	8	Overlapping Phenotypic 3rep h2 = 0.9	12	1.15
mean_parental_age	8	Overlapping Phenotypic 3rep h2 = 0.9	13	1
mean_parental_age	8	Overlapping Phenotypic 3rep h2 = 0.9	14	1.05
mean_parental_age	8	Overlapping Phenotypic 3rep h2 = 0.9	15	1.05
mean_parental_age	8	Overlapping Phenotypic 3rep h2 = 0.9	16	1.05
mean_parental_age	8	Overlapping Phenotypic 3rep h2 = 0.9	17	1.15
mean_parental_age	8	Overlapping Phenotypic 3rep h2 = 0.9	18	1.15
mean_parental_age	8	Overlapping Phenotypic 3rep h2 = 0.9	19	1.3
mean_parental_age	8	Overlapping Phenotypic 3rep h2 = 0.9	20	1.05
mean_parental_age	8	Overlapping Phenotypic 3rep h2 = 0.9	21	1.1
mean_parental_age	8	Overlapping Phenotypic 3rep h2 = 0.9	22	1.2
mean_parental_age	8	Overlapping Phenotypic 3rep h2 = 0.9	23	1.05
mean_parental_age	8	Overlapping Phenotypic 3rep h2 = 0.9	24	1.15
mean_parental_age	8	Overlapping Phenotypic 3rep h2 = 0.9	25	1.25
mean_parental_age	8	Overlapping Phenotypic 3rep h2 = 0.9	26	1.35
mean_parental_age	8	Overlapping Phenotypic 3rep h2 = 0.9	27	1.4
mean_parental_age	8	Overlapping Phenotypic 3rep h2 = 0.9	28	1.1
mean_parental_age	8	Overlapping Phenotypic 3rep h2 = 0.9	29	1.4
mean_parental_age	8	Overlapping Phenotypic 3rep h2 = 0.9	30	1.1
mean_parental_age	8	Overlapping Phenotypic 3rep h2 = 0.9	31	1.55
mean_parental_age	8	Overlapping Phenotypic 3rep h2 = 0.9	32	1.75
mean_parental_age	8	Overlapping Phenotypic 3rep h2 = 0.9	33	1.6
mean_parental_age	8	Overlapping Phenotypic 3rep h2 = 0.9	34	1.65
mean_parental_age	8	Overlapping Phenotypic 3rep h2 = 0.9	35	1.5
mean_parental_age	8	Overlapping Phenotypic 3rep h2 = 0.9	36	1.7
mean_parental_age	8	Overlapping Phenotypic 3rep h2 = 0.9	37	1.8
mean_parental_age	8	Overlapping Phenotypic 3rep h2 = 0.9	38	1.45
mean_parental_age	8	Overlapping Phenotypic 3rep h2 = 0.9	39	1.7
mean_parental_age	8	Overlapping Phenotypic 3rep h2 = 0.9	40	1.6
mean_parental_age	8	Overlapping Phenotypic 3rep h2 = 0.9	41	1.7
mean_parental_age	8	Overlapping Phenotypic 3rep h2 = 0.9	42	1.95
mean_parental_age	8	Overlapping Phenotypic 3rep h2 = 0.9	43	1.7
mean_parental_age	8	Overlapping Phenotypic 3rep h2 = 0.9	44	2.15
mean_parental_age	8	Overlapping Phenotypic 3rep h2 = 0.9	45	2.2
mean_parental_age	8	Overlapping Phenotypic 3rep h2 = 0.9	46	1.6
mean_parental_age	8	Overlapping Phenotypic 3rep h2 = 0.9	47	2.05
mean_parental_age	8	Overlapping Phenotypic 3rep h2 = 0.9	48	2.3
mean_parental_age	8	Overlapping Phenotypic 3rep h2 = 0.9	49	2.95
mean_parental_age	8	Overlapping Phenotypic 3rep h2 = 0.9	50	3.2
mean_parental_age	9	Overlapping Phenotypic 3rep h2 = 0.9	1	0
mean_parental_age	9	Overlapping Phenotypic 3rep h2 = 0.9	2	1.15
mean_parental_age	9	Overlapping Phenotypic 3rep h2 = 0.9	3	1.1
mean_parental_age	9	Overlapping Phenotypic 3rep h2 = 0.9	4	1.05
mean_parental_age	9	Overlapping Phenotypic 3rep h2 = 0.9	5	1
mean_parental_age	9	Overlapping Phenotypic 3rep h2 = 0.9	6	1.15
mean_parental_age	9	Overlapping Phenotypic 3rep h2 = 0.9	7	1.05
mean_parental_age	9	Overlapping Phenotypic 3rep h2 = 0.9	8	1.1
mean_parental_age	9	Overlapping Phenotypic 3rep h2 = 0.9	9	1.05
mean_parental_age	9	Overlapping Phenotypic 3rep h2 = 0.9	10	1
mean_parental_age	9	Overlapping Phenotypic 3rep h2 = 0.9	11	1.05
mean_parental_age	9	Overlapping Phenotypic 3rep h2 = 0.9	12	1.1
mean_parental_age	9	Overlapping Phenotypic 3rep h2 = 0.9	13	1.1
mean_parental_age	9	Overlapping Phenotypic 3rep h2 = 0.9	14	1.15
mean_parental_age	9	Overlapping Phenotypic 3rep h2 = 0.9	15	1.1
mean_parental_age	9	Overlapping Phenotypic 3rep h2 = 0.9	16	1.1
mean_parental_age	9	Overlapping Phenotypic 3rep h2 = 0.9	17	1.15
mean_parental_age	9	Overlapping Phenotypic 3rep h2 = 0.9	18	1.15
mean_parental_age	9	Overlapping Phenotypic 3rep h2 = 0.9	19	1.15
mean_parental_age	9	Overlapping Phenotypic 3rep h2 = 0.9	20	1.1
mean_parental_age	9	Overlapping Phenotypic 3rep h2 = 0.9	21	1.2
mean_parental_age	9	Overlapping Phenotypic 3rep h2 = 0.9	22	1.15
mean_parental_age	9	Overlapping Phenotypic 3rep h2 = 0.9	23	1.2
mean_parental_age	9	Overlapping Phenotypic 3rep h2 = 0.9	24	1.25
mean_parental_age	9	Overlapping Phenotypic 3rep h2 = 0.9	25	1.2
mean_parental_age	9	Overlapping Phenotypic 3rep h2 = 0.9	26	1.3
mean_parental_age	9	Overlapping Phenotypic 3rep h2 = 0.9	27	1.1
mean_parental_age	9	Overlapping Phenotypic 3rep h2 = 0.9	28	1.3
mean_parental_age	9	Overlapping Phenotypic 3rep h2 = 0.9	29	1.4
mean_parental_age	9	Overlapping Phenotypic 3rep h2 = 0.9	30	1.5
mean_parental_age	9	Overlapping Phenotypic 3rep h2 = 0.9	31	1.3
mean_parental_age	9	Overlapping Phenotypic 3rep h2 = 0.9	32	1.25
mean_parental_age	9	Overlapping Phenotypic 3rep h2 = 0.9	33	1.45
mean_parental_age	9	Overlapping Phenotypic 3rep h2 = 0.9	34	1.2
mean_parental_age	9	Overlapping Phenotypic 3rep h2 = 0.9	35	1.35
mean_parental_age	9	Overlapping Phenotypic 3rep h2 = 0.9	36	1.45
mean_parental_age	9	Overlapping Phenotypic 3rep h2 = 0.9	37	1.45
mean_parental_age	9	Overlapping Phenotypic 3rep h2 = 0.9	38	1.6
mean_parental_age	9	Overlapping Phenotypic 3rep h2 = 0.9	39	1.75
mean_parental_age	9	Overlapping Phenotypic 3rep h2 = 0.9	40	1.95
mean_parental_age	9	Overlapping Phenotypic 3rep h2 = 0.9	41	1.85
mean_parental_age	9	Overlapping Phenotypic 3rep h2 = 0.9	42	1.95
mean_parental_age	9	Overlapping Phenotypic 3rep h2 = 0.9	43	1.75
mean_parental_age	9	Overlapping Phenotypic 3rep h2 = 0.9	44	1.75
mean_parental_age	9	Overlapping Phenotypic 3rep h2 = 0.9	45	2
mean_parental_age	9	Overlapping Phenotypic 3rep h2 = 0.9	46	1.75
mean_parental_age	9	Overlapping Phenotypic 3rep h2 = 0.9	47	2.15
mean_parental_age	9	Overlapping Phenotypic 3rep h2 = 0.9	48	2.4
mean_parental_age	9	Overlapping Phenotypic 3rep h2 = 0.9	49	3.2
mean_parental_age	9	Overlapping Phenotypic 3rep h2 = 0.9	50	3.85
mean_parental_age	10	Overlapping Phenotypic 3rep h2 = 0.9	1	0
mean_parental_age	10	Overlapping Phenotypic 3rep h2 = 0.9	2	1.15
mean_parental_age	10	Overlapping Phenotypic 3rep h2 = 0.9	3	1.1
mean_parental_age	10	Overlapping Phenotypic 3rep h2 = 0.9	4	1.05
mean_parental_age	10	Overlapping Phenotypic 3rep h2 = 0.9	5	1.1
mean_parental_age	10	Overlapping Phenotypic 3rep h2 = 0.9	6	1.1
mean_parental_age	10	Overlapping Phenotypic 3rep h2 = 0.9	7	1.1
mean_parental_age	10	Overlapping Phenotypic 3rep h2 = 0.9	8	1.1
mean_parental_age	10	Overlapping Phenotypic 3rep h2 = 0.9	9	1.15
mean_parental_age	10	Overlapping Phenotypic 3rep h2 = 0.9	10	1.1
mean_parental_age	10	Overlapping Phenotypic 3rep h2 = 0.9	11	1.05
mean_parental_age	10	Overlapping Phenotypic 3rep h2 = 0.9	12	1.05
mean_parental_age	10	Overlapping Phenotypic 3rep h2 = 0.9	13	1
mean_parental_age	10	Overlapping Phenotypic 3rep h2 = 0.9	14	1
mean_parental_age	10	Overlapping Phenotypic 3rep h2 = 0.9	15	1.15
mean_parental_age	10	Overlapping Phenotypic 3rep h2 = 0.9	16	1.1
mean_parental_age	10	Overlapping Phenotypic 3rep h2 = 0.9	17	1
mean_parental_age	10	Overlapping Phenotypic 3rep h2 = 0.9	18	1.25
mean_parental_age	10	Overlapping Phenotypic 3rep h2 = 0.9	19	1.1
mean_parental_age	10	Overlapping Phenotypic 3rep h2 = 0.9	20	1.05
mean_parental_age	10	Overlapping Phenotypic 3rep h2 = 0.9	21	1.2
mean_parental_age	10	Overlapping Phenotypic 3rep h2 = 0.9	22	1.15
mean_parental_age	10	Overlapping Phenotypic 3rep h2 = 0.9	23	1.1
mean_parental_age	10	Overlapping Phenotypic 3rep h2 = 0.9	24	1.15
mean_parental_age	10	Overlapping Phenotypic 3rep h2 = 0.9	25	1.1
mean_parental_age	10	Overlapping Phenotypic 3rep h2 = 0.9	26	1.3
mean_parental_age	10	Overlapping Phenotypic 3rep h2 = 0.9	27	1.2
mean_parental_age	10	Overlapping Phenotypic 3rep h2 = 0.9	28	1.45
mean_parental_age	10	Overlapping Phenotypic 3rep h2 = 0.9	29	1.2
mean_parental_age	10	Overlapping Phenotypic 3rep h2 = 0.9	30	1.2
mean_parental_age	10	Overlapping Phenotypic 3rep h2 = 0.9	31	1.3
mean_parental_age	10	Overlapping Phenotypic 3rep h2 = 0.9	32	1.2
mean_parental_age	10	Overlapping Phenotypic 3rep h2 = 0.9	33	1.45
mean_parental_age	10	Overlapping Phenotypic 3rep h2 = 0.9	34	1.6
mean_parental_age	10	Overlapping Phenotypic 3rep h2 = 0.9	35	1.85
mean_parental_age	10	Overlapping Phenotypic 3rep h2 = 0.9	36	1.95
mean_parental_age	10	Overlapping Phenotypic 3rep h2 = 0.9	37	1.8
mean_parental_age	10	Overlapping Phenotypic 3rep h2 = 0.9	38	1.55
mean_parental_age	10	Overlapping Phenotypic 3rep h2 = 0.9	39	1.95
mean_parental_age	10	Overlapping Phenotypic 3rep h2 = 0.9	40	2.2
mean_parental_age	10	Overlapping Phenotypic 3rep h2 = 0.9	41	2.2
mean_parental_age	10	Overlapping Phenotypic 3rep h2 = 0.9	42	2.7
mean_parental_age	10	Overlapping Phenotypic 3rep h2 = 0.9	43	2.15
mean_parental_age	10	Overlapping Phenotypic 3rep h2 = 0.9	44	2.2
mean_parental_age	10	Overlapping Phenotypic 3rep h2 = 0.9	45	2.2
mean_parental_age	10	Overlapping Phenotypic 3rep h2 = 0.9	46	1.75
mean_parental_age	10	Overlapping Phenotypic 3rep h2 = 0.9	47	1.6
mean_parental_age	10	Overlapping Phenotypic 3rep h2 = 0.9	48	1.75
mean_parental_age	10	Overlapping Phenotypic 3rep h2 = 0.9	49	2.05
mean_parental_age	10	Overlapping Phenotypic 3rep h2 = 0.9	50	2.35
mean_parental_age	1	Overlapping Phenotypic h2 = 0.1	1	0
mean_parental_age	1	Overlapping Phenotypic h2 = 0.1	2	1.45
mean_parental_age	1	Overlapping Phenotypic h2 = 0.1	3	1.85
mean_parental_age	1	Overlapping Phenotypic h2 = 0.1	4	2.15
mean_parental_age	1	Overlapping Phenotypic h2 = 0.1	5	2.6
mean_parental_age	1	Overlapping Phenotypic h2 = 0.1	6	2.95
mean_parental_age	1	Overlapping Phenotypic h2 = 0.1	7	2.75
mean_parental_age	1	Overlapping Phenotypic h2 = 0.1	8	2.85
mean_parental_age	1	Overlapping Phenotypic h2 = 0.1	9	2.6
mean_parental_age	1	Overlapping Phenotypic h2 = 0.1	10	3.15
mean_parental_age	1	Overlapping Phenotypic h2 = 0.1	11	3.9
mean_parental_age	1	Overlapping Phenotypic h2 = 0.1	12	3.85
mean_parental_age	1	Overlapping Phenotypic h2 = 0.1	13	4.5
mean_parental_age	1	Overlapping Phenotypic h2 = 0.1	14	5
mean_parental_age	1	Overlapping Phenotypic h2 = 0.1	15	5.7
mean_parental_age	1	Overlapping Phenotypic h2 = 0.1	16	5.4
mean_parental_age	1	Overlapping Phenotypic h2 = 0.1	17	5.55
mean_parental_age	1	Overlapping Phenotypic h2 = 0.1	18	6.35
mean_parental_age	1	Overlapping Phenotypic h2 = 0.1	19	6.1
mean_parental_age	1	Overlapping Phenotypic h2 = 0.1	20	6.35
mean_parental_age	1	Overlapping Phenotypic h2 = 0.1	21	6.5
mean_parental_age	1	Overlapping Phenotypic h2 = 0.1	22	6.5
mean_parental_age	1	Overlapping Phenotypic h2 = 0.1	23	6.15
mean_parental_age	1	Overlapping Phenotypic h2 = 0.1	24	6.5
mean_parental_age	1	Overlapping Phenotypic h2 = 0.1	25	5.8
mean_parental_age	1	Overlapping Phenotypic h2 = 0.1	26	6.55
mean_parental_age	1	Overlapping Phenotypic h2 = 0.1	27	7.55
mean_parental_age	1	Overlapping Phenotypic h2 = 0.1	28	8.55
mean_parental_age	1	Overlapping Phenotypic h2 = 0.1	29	9.55
mean_parental_age	1	Overlapping Phenotypic h2 = 0.1	30	9.85
mean_parental_age	1	Overlapping Phenotypic h2 = 0.1	31	10.5
mean_parental_age	1	Overlapping Phenotypic h2 = 0.1	32	11.15
mean_parental_age	1	Overlapping Phenotypic h2 = 0.1	33	11.65
mean_parental_age	1	Overlapping Phenotypic h2 = 0.1	34	11.65
mean_parental_age	1	Overlapping Phenotypic h2 = 0.1	35	12.6
mean_parental_age	1	Overlapping Phenotypic h2 = 0.1	36	13.6
mean_parental_age	1	Overlapping Phenotypic h2 = 0.1	37	14
mean_parental_age	1	Overlapping Phenotypic h2 = 0.1	38	12.2
mean_parental_age	1	Overlapping Phenotypic h2 = 0.1	39	13.2
mean_parental_age	1	Overlapping Phenotypic h2 = 0.1	40	13.45
mean_parental_age	1	Overlapping Phenotypic h2 = 0.1	41	13.55
mean_parental_age	1	Overlapping Phenotypic h2 = 0.1	42	14.55
mean_parental_age	1	Overlapping Phenotypic h2 = 0.1	43	15.45
mean_parental_age	1	Overlapping Phenotypic h2 = 0.1	44	14.8
mean_parental_age	1	Overlapping Phenotypic h2 = 0.1	45	15.8
mean_parental_age	1	Overlapping Phenotypic h2 = 0.1	46	15.65
mean_parental_age	1	Overlapping Phenotypic h2 = 0.1	47	15.95
mean_parental_age	1	Overlapping Phenotypic h2 = 0.1	48	16.05
mean_parental_age	1	Overlapping Phenotypic h2 = 0.1	49	15.45
mean_parental_age	1	Overlapping Phenotypic h2 = 0.1	50	16.45
mean_parental_age	2	Overlapping Phenotypic h2 = 0.1	1	0
mean_parental_age	2	Overlapping Phenotypic h2 = 0.1	2	1.5
mean_parental_age	2	Overlapping Phenotypic h2 = 0.1	3	1.95
mean_parental_age	2	Overlapping Phenotypic h2 = 0.1	4	2.55
mean_parental_age	2	Overlapping Phenotypic h2 = 0.1	5	2.9
mean_parental_age	2	Overlapping Phenotypic h2 = 0.1	6	3.1
mean_parental_age	2	Overlapping Phenotypic h2 = 0.1	7	3.25
mean_parental_age	2	Overlapping Phenotypic h2 = 0.1	8	3.8
mean_parental_age	2	Overlapping Phenotypic h2 = 0.1	9	4.35
mean_parental_age	2	Overlapping Phenotypic h2 = 0.1	10	5.05
mean_parental_age	2	Overlapping Phenotypic h2 = 0.1	11	5.95
mean_parental_age	2	Overlapping Phenotypic h2 = 0.1	12	6.7
mean_parental_age	2	Overlapping Phenotypic h2 = 0.1	13	6.65
mean_parental_age	2	Overlapping Phenotypic h2 = 0.1	14	7.1
mean_parental_age	2	Overlapping Phenotypic h2 = 0.1	15	7.4
mean_parental_age	2	Overlapping Phenotypic h2 = 0.1	16	7.5
mean_parental_age	2	Overlapping Phenotypic h2 = 0.1	17	7.45
mean_parental_age	2	Overlapping Phenotypic h2 = 0.1	18	8
mean_parental_age	2	Overlapping Phenotypic h2 = 0.1	19	7.3
mean_parental_age	2	Overlapping Phenotypic h2 = 0.1	20	6.4
mean_parental_age	2	Overlapping Phenotypic h2 = 0.1	21	7.4
mean_parental_age	2	Overlapping Phenotypic h2 = 0.1	22	8.4
mean_parental_age	2	Overlapping Phenotypic h2 = 0.1	23	9.2
mean_parental_age	2	Overlapping Phenotypic h2 = 0.1	24	9.25
mean_parental_age	2	Overlapping Phenotypic h2 = 0.1	25	9.25
mean_parental_age	2	Overlapping Phenotypic h2 = 0.1	26	8.05
mean_parental_age	2	Overlapping Phenotypic h2 = 0.1	27	7.95
mean_parental_age	2	Overlapping Phenotypic h2 = 0.1	28	7.75
mean_parental_age	2	Overlapping Phenotypic h2 = 0.1	29	8.15
mean_parental_age	2	Overlapping Phenotypic h2 = 0.1	30	9.15
mean_parental_age	2	Overlapping Phenotypic h2 = 0.1	31	10.15
mean_parental_age	2	Overlapping Phenotypic h2 = 0.1	32	11.15
mean_parental_age	2	Overlapping Phenotypic h2 = 0.1	33	11.7
mean_parental_age	2	Overlapping Phenotypic h2 = 0.1	34	12.35
mean_parental_age	2	Overlapping Phenotypic h2 = 0.1	35	12.5
mean_parental_age	2	Overlapping Phenotypic h2 = 0.1	36	12.7
mean_parental_age	2	Overlapping Phenotypic h2 = 0.1	37	10.75
mean_parental_age	2	Overlapping Phenotypic h2 = 0.1	38	10.8
mean_parental_age	2	Overlapping Phenotypic h2 = 0.1	39	11.1
mean_parental_age	2	Overlapping Phenotypic h2 = 0.1	40	12
mean_parental_age	2	Overlapping Phenotypic h2 = 0.1	41	13
mean_parental_age	2	Overlapping Phenotypic h2 = 0.1	42	13.55
mean_parental_age	2	Overlapping Phenotypic h2 = 0.1	43	14.55
mean_parental_age	2	Overlapping Phenotypic h2 = 0.1	44	14.65
mean_parental_age	2	Overlapping Phenotypic h2 = 0.1	45	15.5
mean_parental_age	2	Overlapping Phenotypic h2 = 0.1	46	13.9
mean_parental_age	2	Overlapping Phenotypic h2 = 0.1	47	12.6
mean_parental_age	2	Overlapping Phenotypic h2 = 0.1	48	11.2
mean_parental_age	2	Overlapping Phenotypic h2 = 0.1	49	12.2
mean_parental_age	2	Overlapping Phenotypic h2 = 0.1	50	12.95
mean_parental_age	3	Overlapping Phenotypic h2 = 0.1	1	0
mean_parental_age	3	Overlapping Phenotypic h2 = 0.1	2	1.35
mean_parental_age	3	Overlapping Phenotypic h2 = 0.1	3	2.05
mean_parental_age	3	Overlapping Phenotypic h2 = 0.1	4	2.05
mean_parental_age	3	Overlapping Phenotypic h2 = 0.1	5	2.3
mean_parental_age	3	Overlapping Phenotypic h2 = 0.1	6	2.8
mean_parental_age	3	Overlapping Phenotypic h2 = 0.1	7	3.15
mean_parental_age	3	Overlapping Phenotypic h2 = 0.1	8	2.65
mean_parental_age	3	Overlapping Phenotypic h2 = 0.1	9	3
mean_parental_age	3	Overlapping Phenotypic h2 = 0.1	10	3.7
mean_parental_age	3	Overlapping Phenotypic h2 = 0.1	11	4.3
mean_parental_age	3	Overlapping Phenotypic h2 = 0.1	12	4.95
mean_parental_age	3	Overlapping Phenotypic h2 = 0.1	13	5.4
mean_parental_age	3	Overlapping Phenotypic h2 = 0.1	14	5.7
mean_parental_age	3	Overlapping Phenotypic h2 = 0.1	15	6.45
mean_parental_age	3	Overlapping Phenotypic h2 = 0.1	16	6.6
mean_parental_age	3	Overlapping Phenotypic h2 = 0.1	17	7.05
mean_parental_age	3	Overlapping Phenotypic h2 = 0.1	18	6.55
mean_parental_age	3	Overlapping Phenotypic h2 = 0.1	19	7
mean_parental_age	3	Overlapping Phenotypic h2 = 0.1	20	6.5
mean_parental_age	3	Overlapping Phenotypic h2 = 0.1	21	6.05
mean_parental_age	3	Overlapping Phenotypic h2 = 0.1	22	7.05
mean_parental_age	3	Overlapping Phenotypic h2 = 0.1	23	7.55
mean_parental_age	3	Overlapping Phenotypic h2 = 0.1	24	8.55
mean_parental_age	3	Overlapping Phenotypic h2 = 0.1	25	8.2
mean_parental_age	3	Overlapping Phenotypic h2 = 0.1	26	8.3
mean_parental_age	3	Overlapping Phenotypic h2 = 0.1	27	9.3
mean_parental_age	3	Overlapping Phenotypic h2 = 0.1	28	10.3
mean_parental_age	3	Overlapping Phenotypic h2 = 0.1	29	11.3
mean_parental_age	3	Overlapping Phenotypic h2 = 0.1	30	12.3
mean_parental_age	3	Overlapping Phenotypic h2 = 0.1	31	12
mean_parental_age	3	Overlapping Phenotypic h2 = 0.1	32	11.7
mean_parental_age	3	Overlapping Phenotypic h2 = 0.1	33	12.7
mean_parental_age	3	Overlapping Phenotypic h2 = 0.1	34	13.7
mean_parental_age	3	Overlapping Phenotypic h2 = 0.1	35	13.95
mean_parental_age	3	Overlapping Phenotypic h2 = 0.1	36	14.95
mean_parental_age	3	Overlapping Phenotypic h2 = 0.1	37	15.35
mean_parental_age	3	Overlapping Phenotypic h2 = 0.1	38	16.35
mean_parental_age	3	Overlapping Phenotypic h2 = 0.1	39	17.35
mean_parental_age	3	Overlapping Phenotypic h2 = 0.1	40	17.95
mean_parental_age	3	Overlapping Phenotypic h2 = 0.1	41	18.95
mean_parental_age	3	Overlapping Phenotypic h2 = 0.1	42	18.65
mean_parental_age	3	Overlapping Phenotypic h2 = 0.1	43	17.8
mean_parental_age	3	Overlapping Phenotypic h2 = 0.1	44	17.2
mean_parental_age	3	Overlapping Phenotypic h2 = 0.1	45	18.2
mean_parental_age	3	Overlapping Phenotypic h2 = 0.1	46	19.2
mean_parental_age	3	Overlapping Phenotypic h2 = 0.1	47	20.2
mean_parental_age	3	Overlapping Phenotypic h2 = 0.1	48	21.2
mean_parental_age	3	Overlapping Phenotypic h2 = 0.1	49	19.85
mean_parental_age	3	Overlapping Phenotypic h2 = 0.1	50	20.85
mean_parental_age	4	Overlapping Phenotypic h2 = 0.1	1	0
mean_parental_age	4	Overlapping Phenotypic h2 = 0.1	2	1.65
mean_parental_age	4	Overlapping Phenotypic h2 = 0.1	3	1.8
mean_parental_age	4	Overlapping Phenotypic h2 = 0.1	4	2.3
mean_parental_age	4	Overlapping Phenotypic h2 = 0.1	5	2.35
mean_parental_age	4	Overlapping Phenotypic h2 = 0.1	6	2.6
mean_parental_age	4	Overlapping Phenotypic h2 = 0.1	7	2.95
mean_parental_age	4	Overlapping Phenotypic h2 = 0.1	8	3.5
mean_parental_age	4	Overlapping Phenotypic h2 = 0.1	9	3.95
mean_parental_age	4	Overlapping Phenotypic h2 = 0.1	10	4
mean_parental_age	4	Overlapping Phenotypic h2 = 0.1	11	4.65
mean_parental_age	4	Overlapping Phenotypic h2 = 0.1	12	5.1
mean_parental_age	4	Overlapping Phenotypic h2 = 0.1	13	5.65
mean_parental_age	4	Overlapping Phenotypic h2 = 0.1	14	6
mean_parental_age	4	Overlapping Phenotypic h2 = 0.1	15	5.55
mean_parental_age	4	Overlapping Phenotypic h2 = 0.1	16	5.4
mean_parental_age	4	Overlapping Phenotypic h2 = 0.1	17	6
mean_parental_age	4	Overlapping Phenotypic h2 = 0.1	18	5.9
mean_parental_age	4	Overlapping Phenotypic h2 = 0.1	19	6.45
mean_parental_age	4	Overlapping Phenotypic h2 = 0.1	20	7.15
mean_parental_age	4	Overlapping Phenotypic h2 = 0.1	21	8.15
mean_parental_age	4	Overlapping Phenotypic h2 = 0.1	22	8.7
mean_parental_age	4	Overlapping Phenotypic h2 = 0.1	23	8.5
mean_parental_age	4	Overlapping Phenotypic h2 = 0.1	24	9.5
mean_parental_age	4	Overlapping Phenotypic h2 = 0.1	25	9.4
mean_parental_age	4	Overlapping Phenotypic h2 = 0.1	26	9.85
mean_parental_age	4	Overlapping Phenotypic h2 = 0.1	27	9.85
mean_parental_age	4	Overlapping Phenotypic h2 = 0.1	28	9.95
mean_parental_age	4	Overlapping Phenotypic h2 = 0.1	29	10.8
mean_parental_age	4	Overlapping Phenotypic h2 = 0.1	30	11.1
mean_parental_age	4	Overlapping Phenotypic h2 = 0.1	31	11.95
mean_parental_age	4	Overlapping Phenotypic h2 = 0.1	32	12.65
mean_parental_age	4	Overlapping Phenotypic h2 = 0.1	33	11.4
mean_parental_age	4	Overlapping Phenotypic h2 = 0.1	34	11.1
mean_parental_age	4	Overlapping Phenotypic h2 = 0.1	35	12.1
mean_parental_age	4	Overlapping Phenotypic h2 = 0.1	36	12.7
mean_parental_age	4	Overlapping Phenotypic h2 = 0.1	37	13.7
mean_parental_age	4	Overlapping Phenotypic h2 = 0.1	38	14.5
mean_parental_age	4	Overlapping Phenotypic h2 = 0.1	39	15.5
mean_parental_age	4	Overlapping Phenotypic h2 = 0.1	40	16.5
mean_parental_age	4	Overlapping Phenotypic h2 = 0.1	41	17.5
mean_parental_age	4	Overlapping Phenotypic h2 = 0.1	42	14.75
mean_parental_age	4	Overlapping Phenotypic h2 = 0.1	43	14.75
mean_parental_age	4	Overlapping Phenotypic h2 = 0.1	44	14
mean_parental_age	4	Overlapping Phenotypic h2 = 0.1	45	15
mean_parental_age	4	Overlapping Phenotypic h2 = 0.1	46	12.1
mean_parental_age	4	Overlapping Phenotypic h2 = 0.1	47	13.1
mean_parental_age	4	Overlapping Phenotypic h2 = 0.1	48	14.1
mean_parental_age	4	Overlapping Phenotypic h2 = 0.1	49	15.1
mean_parental_age	4	Overlapping Phenotypic h2 = 0.1	50	16.1
mean_parental_age	5	Overlapping Phenotypic h2 = 0.1	1	0
mean_parental_age	5	Overlapping Phenotypic h2 = 0.1	2	1.3
mean_parental_age	5	Overlapping Phenotypic h2 = 0.1	3	1.6
mean_parental_age	5	Overlapping Phenotypic h2 = 0.1	4	2
mean_parental_age	5	Overlapping Phenotypic h2 = 0.1	5	2.4
mean_parental_age	5	Overlapping Phenotypic h2 = 0.1	6	2.35
mean_parental_age	5	Overlapping Phenotypic h2 = 0.1	7	2.5
mean_parental_age	5	Overlapping Phenotypic h2 = 0.1	8	3.1
mean_parental_age	5	Overlapping Phenotypic h2 = 0.1	9	3.7
mean_parental_age	5	Overlapping Phenotypic h2 = 0.1	10	3.4
mean_parental_age	5	Overlapping Phenotypic h2 = 0.1	11	3.5
mean_parental_age	5	Overlapping Phenotypic h2 = 0.1	12	3.75
mean_parental_age	5	Overlapping Phenotypic h2 = 0.1	13	4.3
mean_parental_age	5	Overlapping Phenotypic h2 = 0.1	14	4.55
mean_parental_age	5	Overlapping Phenotypic h2 = 0.1	15	5.35
mean_parental_age	5	Overlapping Phenotypic h2 = 0.1	16	5.55
mean_parental_age	5	Overlapping Phenotypic h2 = 0.1	17	6.2
mean_parental_age	5	Overlapping Phenotypic h2 = 0.1	18	7.2
mean_parental_age	5	Overlapping Phenotypic h2 = 0.1	19	8.2
mean_parental_age	5	Overlapping Phenotypic h2 = 0.1	20	8.55
mean_parental_age	5	Overlapping Phenotypic h2 = 0.1	21	9
mean_parental_age	5	Overlapping Phenotypic h2 = 0.1	22	8.8
mean_parental_age	5	Overlapping Phenotypic h2 = 0.1	23	9.75
mean_parental_age	5	Overlapping Phenotypic h2 = 0.1	24	10.25
mean_parental_age	5	Overlapping Phenotypic h2 = 0.1	25	11.1
mean_parental_age	5	Overlapping Phenotypic h2 = 0.1	26	11.55
mean_parental_age	5	Overlapping Phenotypic h2 = 0.1	27	12.3
mean_parental_age	5	Overlapping Phenotypic h2 = 0.1	28	12.45
mean_parental_age	5	Overlapping Phenotypic h2 = 0.1	29	11.45
mean_parental_age	5	Overlapping Phenotypic h2 = 0.1	30	11.45
mean_parental_age	5	Overlapping Phenotypic h2 = 0.1	31	12.05
mean_parental_age	5	Overlapping Phenotypic h2 = 0.1	32	13.05
mean_parental_age	5	Overlapping Phenotypic h2 = 0.1	33	14.05
mean_parental_age	5	Overlapping Phenotypic h2 = 0.1	34	15.05
mean_parental_age	5	Overlapping Phenotypic h2 = 0.1	35	16.05
mean_parental_age	5	Overlapping Phenotypic h2 = 0.1	36	15.5
mean_parental_age	5	Overlapping Phenotypic h2 = 0.1	37	15.85
mean_parental_age	5	Overlapping Phenotypic h2 = 0.1	38	16.85
mean_parental_age	5	Overlapping Phenotypic h2 = 0.1	39	17.85
mean_parental_age	5	Overlapping Phenotypic h2 = 0.1	40	18.7
mean_parental_age	5	Overlapping Phenotypic h2 = 0.1	41	18
mean_parental_age	5	Overlapping Phenotypic h2 = 0.1	42	17.9
mean_parental_age	5	Overlapping Phenotypic h2 = 0.1	43	17.45
mean_parental_age	5	Overlapping Phenotypic h2 = 0.1	44	17.3
mean_parental_age	5	Overlapping Phenotypic h2 = 0.1	45	17.1
mean_parental_age	5	Overlapping Phenotypic h2 = 0.1	46	18.1
mean_parental_age	5	Overlapping Phenotypic h2 = 0.1	47	17.1
mean_parental_age	5	Overlapping Phenotypic h2 = 0.1	48	17
mean_parental_age	5	Overlapping Phenotypic h2 = 0.1	49	18
mean_parental_age	5	Overlapping Phenotypic h2 = 0.1	50	16.95
mean_parental_age	6	Overlapping Phenotypic h2 = 0.1	1	0
mean_parental_age	6	Overlapping Phenotypic h2 = 0.1	2	1.4
mean_parental_age	6	Overlapping Phenotypic h2 = 0.1	3	1.7
mean_parental_age	6	Overlapping Phenotypic h2 = 0.1	4	2.2
mean_parental_age	6	Overlapping Phenotypic h2 = 0.1	5	3.05
mean_parental_age	6	Overlapping Phenotypic h2 = 0.1	6	3.1
mean_parental_age	6	Overlapping Phenotypic h2 = 0.1	7	3.75
mean_parental_age	6	Overlapping Phenotypic h2 = 0.1	8	3.85
mean_parental_age	6	Overlapping Phenotypic h2 = 0.1	9	4.2
mean_parental_age	6	Overlapping Phenotypic h2 = 0.1	10	4.5
mean_parental_age	6	Overlapping Phenotypic h2 = 0.1	11	4.95
mean_parental_age	6	Overlapping Phenotypic h2 = 0.1	12	5.1
mean_parental_age	6	Overlapping Phenotypic h2 = 0.1	13	4.75
mean_parental_age	6	Overlapping Phenotypic h2 = 0.1	14	4.35
mean_parental_age	6	Overlapping Phenotypic h2 = 0.1	15	5.1
mean_parental_age	6	Overlapping Phenotypic h2 = 0.1	16	5.75
mean_parental_age	6	Overlapping Phenotypic h2 = 0.1	17	6.55
mean_parental_age	6	Overlapping Phenotypic h2 = 0.1	18	7.35
mean_parental_age	6	Overlapping Phenotypic h2 = 0.1	19	8.2
mean_parental_age	6	Overlapping Phenotypic h2 = 0.1	20	9.15
mean_parental_age	6	Overlapping Phenotypic h2 = 0.1	21	9.35
mean_parental_age	6	Overlapping Phenotypic h2 = 0.1	22	9.55
mean_parental_age	6	Overlapping Phenotypic h2 = 0.1	23	10
mean_parental_age	6	Overlapping Phenotypic h2 = 0.1	24	10.5
mean_parental_age	6	Overlapping Phenotypic h2 = 0.1	25	11.5
mean_parental_age	6	Overlapping Phenotypic h2 = 0.1	26	12.5
mean_parental_age	6	Overlapping Phenotypic h2 = 0.1	27	13.35
mean_parental_age	6	Overlapping Phenotypic h2 = 0.1	28	14.35
mean_parental_age	6	Overlapping Phenotypic h2 = 0.1	29	15.35
mean_parental_age	6	Overlapping Phenotypic h2 = 0.1	30	15.75
mean_parental_age	6	Overlapping Phenotypic h2 = 0.1	31	16.75
mean_parental_age	6	Overlapping Phenotypic h2 = 0.1	32	17.3
mean_parental_age	6	Overlapping Phenotypic h2 = 0.1	33	18.3
mean_parental_age	6	Overlapping Phenotypic h2 = 0.1	34	18.8
mean_parental_age	6	Overlapping Phenotypic h2 = 0.1	35	19.8
mean_parental_age	6	Overlapping Phenotypic h2 = 0.1	36	20.35
mean_parental_age	6	Overlapping Phenotypic h2 = 0.1	37	19.1
mean_parental_age	6	Overlapping Phenotypic h2 = 0.1	38	20.05
mean_parental_age	6	Overlapping Phenotypic h2 = 0.1	39	18.05
mean_parental_age	6	Overlapping Phenotypic h2 = 0.1	40	15.2
mean_parental_age	6	Overlapping Phenotypic h2 = 0.1	41	14.7
mean_parental_age	6	Overlapping Phenotypic h2 = 0.1	42	15.25
mean_parental_age	6	Overlapping Phenotypic h2 = 0.1	43	16.05
mean_parental_age	6	Overlapping Phenotypic h2 = 0.1	44	13.5
mean_parental_age	6	Overlapping Phenotypic h2 = 0.1	45	14.5
mean_parental_age	6	Overlapping Phenotypic h2 = 0.1	46	15.5
mean_parental_age	6	Overlapping Phenotypic h2 = 0.1	47	16.5
mean_parental_age	6	Overlapping Phenotypic h2 = 0.1	48	17.5
mean_parental_age	6	Overlapping Phenotypic h2 = 0.1	49	18.5
mean_parental_age	6	Overlapping Phenotypic h2 = 0.1	50	19.2
mean_parental_age	7	Overlapping Phenotypic h2 = 0.1	1	0
mean_parental_age	7	Overlapping Phenotypic h2 = 0.1	2	1.4
mean_parental_age	7	Overlapping Phenotypic h2 = 0.1	3	1.7
mean_parental_age	7	Overlapping Phenotypic h2 = 0.1	4	2.05
mean_parental_age	7	Overlapping Phenotypic h2 = 0.1	5	2.7
mean_parental_age	7	Overlapping Phenotypic h2 = 0.1	6	3.15
mean_parental_age	7	Overlapping Phenotypic h2 = 0.1	7	3.55
mean_parental_age	7	Overlapping Phenotypic h2 = 0.1	8	3.4
mean_parental_age	7	Overlapping Phenotypic h2 = 0.1	9	3.45
mean_parental_age	7	Overlapping Phenotypic h2 = 0.1	10	3.65
mean_parental_age	7	Overlapping Phenotypic h2 = 0.1	11	4.15
mean_parental_age	7	Overlapping Phenotypic h2 = 0.1	12	3.9
mean_parental_age	7	Overlapping Phenotypic h2 = 0.1	13	3.9
mean_parental_age	7	Overlapping Phenotypic h2 = 0.1	14	4.3
mean_parental_age	7	Overlapping Phenotypic h2 = 0.1	15	4.5
mean_parental_age	7	Overlapping Phenotypic h2 = 0.1	16	4.1
mean_parental_age	7	Overlapping Phenotypic h2 = 0.1	17	4.9
mean_parental_age	7	Overlapping Phenotypic h2 = 0.1	18	5.85
mean_parental_age	7	Overlapping Phenotypic h2 = 0.1	19	6.4
mean_parental_age	7	Overlapping Phenotypic h2 = 0.1	20	7
mean_parental_age	7	Overlapping Phenotypic h2 = 0.1	21	7.7
mean_parental_age	7	Overlapping Phenotypic h2 = 0.1	22	8.65
mean_parental_age	7	Overlapping Phenotypic h2 = 0.1	23	7.3
mean_parental_age	7	Overlapping Phenotypic h2 = 0.1	24	8.3
mean_parental_age	7	Overlapping Phenotypic h2 = 0.1	25	7.7
mean_parental_age	7	Overlapping Phenotypic h2 = 0.1	26	8.55
mean_parental_age	7	Overlapping Phenotypic h2 = 0.1	27	8.1
mean_parental_age	7	Overlapping Phenotypic h2 = 0.1	28	7.7
mean_parental_age	7	Overlapping Phenotypic h2 = 0.1	29	8.1
mean_parental_age	7	Overlapping Phenotypic h2 = 0.1	30	7.7
mean_parental_age	7	Overlapping Phenotypic h2 = 0.1	31	8.15
mean_parental_age	7	Overlapping Phenotypic h2 = 0.1	32	8.2
mean_parental_age	7	Overlapping Phenotypic h2 = 0.1	33	8.05
mean_parental_age	7	Overlapping Phenotypic h2 = 0.1	34	8.05
mean_parental_age	7	Overlapping Phenotypic h2 = 0.1	35	9.05
mean_parental_age	7	Overlapping Phenotypic h2 = 0.1	36	6.6
mean_parental_age	7	Overlapping Phenotypic h2 = 0.1	37	5.9
mean_parental_age	7	Overlapping Phenotypic h2 = 0.1	38	6.8
mean_parental_age	7	Overlapping Phenotypic h2 = 0.1	39	7.15
mean_parental_age	7	Overlapping Phenotypic h2 = 0.1	40	7.2
mean_parental_age	7	Overlapping Phenotypic h2 = 0.1	41	7.3
mean_parental_age	7	Overlapping Phenotypic h2 = 0.1	42	7.5
mean_parental_age	7	Overlapping Phenotypic h2 = 0.1	43	7.7
mean_parental_age	7	Overlapping Phenotypic h2 = 0.1	44	8.6
mean_parental_age	7	Overlapping Phenotypic h2 = 0.1	45	8.1
mean_parental_age	7	Overlapping Phenotypic h2 = 0.1	46	9.1
mean_parental_age	7	Overlapping Phenotypic h2 = 0.1	47	9.35
mean_parental_age	7	Overlapping Phenotypic h2 = 0.1	48	8.3
mean_parental_age	7	Overlapping Phenotypic h2 = 0.1	49	7.35
mean_parental_age	7	Overlapping Phenotypic h2 = 0.1	50	7.75
mean_parental_age	8	Overlapping Phenotypic h2 = 0.1	1	0
mean_parental_age	8	Overlapping Phenotypic h2 = 0.1	2	1.3
mean_parental_age	8	Overlapping Phenotypic h2 = 0.1	3	1.9
mean_parental_age	8	Overlapping Phenotypic h2 = 0.1	4	2
mean_parental_age	8	Overlapping Phenotypic h2 = 0.1	5	1.85
mean_parental_age	8	Overlapping Phenotypic h2 = 0.1	6	2.2
mean_parental_age	8	Overlapping Phenotypic h2 = 0.1	7	2.45
mean_parental_age	8	Overlapping Phenotypic h2 = 0.1	8	2.65
mean_parental_age	8	Overlapping Phenotypic h2 = 0.1	9	3.2
mean_parental_age	8	Overlapping Phenotypic h2 = 0.1	10	3.35
mean_parental_age	8	Overlapping Phenotypic h2 = 0.1	11	3.9
mean_parental_age	8	Overlapping Phenotypic h2 = 0.1	12	3.7
mean_parental_age	8	Overlapping Phenotypic h2 = 0.1	13	4.1
mean_parental_age	8	Overlapping Phenotypic h2 = 0.1	14	4.15
mean_parental_age	8	Overlapping Phenotypic h2 = 0.1	15	4.6
mean_parental_age	8	Overlapping Phenotypic h2 = 0.1	16	5.15
mean_parental_age	8	Overlapping Phenotypic h2 = 0.1	17	5.55
mean_parental_age	8	Overlapping Phenotypic h2 = 0.1	18	5.75
mean_parental_age	8	Overlapping Phenotypic h2 = 0.1	19	5.9
mean_parental_age	8	Overlapping Phenotypic h2 = 0.1	20	5.55
mean_parental_age	8	Overlapping Phenotypic h2 = 0.1	21	6.2
mean_parental_age	8	Overlapping Phenotypic h2 = 0.1	22	7.2
mean_parental_age	8	Overlapping Phenotypic h2 = 0.1	23	7.05
mean_parental_age	8	Overlapping Phenotypic h2 = 0.1	24	7.2
mean_parental_age	8	Overlapping Phenotypic h2 = 0.1	25	7.35
mean_parental_age	8	Overlapping Phenotypic h2 = 0.1	26	8.1
mean_parental_age	8	Overlapping Phenotypic h2 = 0.1	27	7.95
mean_parental_age	8	Overlapping Phenotypic h2 = 0.1	28	8.45
mean_parental_age	8	Overlapping Phenotypic h2 = 0.1	29	9.1
mean_parental_age	8	Overlapping Phenotypic h2 = 0.1	30	10.1
mean_parental_age	8	Overlapping Phenotypic h2 = 0.1	31	10.75
mean_parental_age	8	Overlapping Phenotypic h2 = 0.1	32	11.75
mean_parental_age	8	Overlapping Phenotypic h2 = 0.1	33	12.75
mean_parental_age	8	Overlapping Phenotypic h2 = 0.1	34	13.75
mean_parental_age	8	Overlapping Phenotypic h2 = 0.1	35	14.15
mean_parental_age	8	Overlapping Phenotypic h2 = 0.1	36	15.15
mean_parental_age	8	Overlapping Phenotypic h2 = 0.1	37	14.55
mean_parental_age	8	Overlapping Phenotypic h2 = 0.1	38	15
mean_parental_age	8	Overlapping Phenotypic h2 = 0.1	39	14.95
mean_parental_age	8	Overlapping Phenotypic h2 = 0.1	40	15.95
mean_parental_age	8	Overlapping Phenotypic h2 = 0.1	41	15.55
mean_parental_age	8	Overlapping Phenotypic h2 = 0.1	42	16.55
mean_parental_age	8	Overlapping Phenotypic h2 = 0.1	43	16.15
mean_parental_age	8	Overlapping Phenotypic h2 = 0.1	44	17.15
mean_parental_age	8	Overlapping Phenotypic h2 = 0.1	45	17.25
mean_parental_age	8	Overlapping Phenotypic h2 = 0.1	46	14.45
mean_parental_age	8	Overlapping Phenotypic h2 = 0.1	47	15.45
mean_parental_age	8	Overlapping Phenotypic h2 = 0.1	48	16.45
mean_parental_age	8	Overlapping Phenotypic h2 = 0.1	49	17.45
mean_parental_age	8	Overlapping Phenotypic h2 = 0.1	50	18.45
mean_parental_age	9	Overlapping Phenotypic h2 = 0.1	1	0
mean_parental_age	9	Overlapping Phenotypic h2 = 0.1	2	1.4
mean_parental_age	9	Overlapping Phenotypic h2 = 0.1	3	1.95
mean_parental_age	9	Overlapping Phenotypic h2 = 0.1	4	2.35
mean_parental_age	9	Overlapping Phenotypic h2 = 0.1	5	2.3
mean_parental_age	9	Overlapping Phenotypic h2 = 0.1	6	2.6
mean_parental_age	9	Overlapping Phenotypic h2 = 0.1	7	3.15
mean_parental_age	9	Overlapping Phenotypic h2 = 0.1	8	3.35
mean_parental_age	9	Overlapping Phenotypic h2 = 0.1	9	3.35
mean_parental_age	9	Overlapping Phenotypic h2 = 0.1	10	3.85
mean_parental_age	9	Overlapping Phenotypic h2 = 0.1	11	4.5
mean_parental_age	9	Overlapping Phenotypic h2 = 0.1	12	4.65
mean_parental_age	9	Overlapping Phenotypic h2 = 0.1	13	5.4
mean_parental_age	9	Overlapping Phenotypic h2 = 0.1	14	4.7
mean_parental_age	9	Overlapping Phenotypic h2 = 0.1	15	3.65
mean_parental_age	9	Overlapping Phenotypic h2 = 0.1	16	4.45
mean_parental_age	9	Overlapping Phenotypic h2 = 0.1	17	5.4
mean_parental_age	9	Overlapping Phenotypic h2 = 0.1	18	5.3
mean_parental_age	9	Overlapping Phenotypic h2 = 0.1	19	5.8
mean_parental_age	9	Overlapping Phenotypic h2 = 0.1	20	6
mean_parental_age	9	Overlapping Phenotypic h2 = 0.1	21	6.95
mean_parental_age	9	Overlapping Phenotypic h2 = 0.1	22	7.45
mean_parental_age	9	Overlapping Phenotypic h2 = 0.1	23	8.3
mean_parental_age	9	Overlapping Phenotypic h2 = 0.1	24	7.7
mean_parental_age	9	Overlapping Phenotypic h2 = 0.1	25	8.5
mean_parental_age	9	Overlapping Phenotypic h2 = 0.1	26	8.6
mean_parental_age	9	Overlapping Phenotypic h2 = 0.1	27	8.7
mean_parental_age	9	Overlapping Phenotypic h2 = 0.1	28	9.7
mean_parental_age	9	Overlapping Phenotypic h2 = 0.1	29	10.7
mean_parental_age	9	Overlapping Phenotypic h2 = 0.1	30	11.7
mean_parental_age	9	Overlapping Phenotypic h2 = 0.1	31	12.7
mean_parental_age	9	Overlapping Phenotypic h2 = 0.1	32	12.8
mean_parental_age	9	Overlapping Phenotypic h2 = 0.1	33	11.75
mean_parental_age	9	Overlapping Phenotypic h2 = 0.1	34	12.7
mean_parental_age	9	Overlapping Phenotypic h2 = 0.1	35	12.05
mean_parental_age	9	Overlapping Phenotypic h2 = 0.1	36	13.05
mean_parental_age	9	Overlapping Phenotypic h2 = 0.1	37	11.9
mean_parental_age	9	Overlapping Phenotypic h2 = 0.1	38	12.9
mean_parental_age	9	Overlapping Phenotypic h2 = 0.1	39	13.9
mean_parental_age	9	Overlapping Phenotypic h2 = 0.1	40	14.9
mean_parental_age	9	Overlapping Phenotypic h2 = 0.1	41	15.9
mean_parental_age	9	Overlapping Phenotypic h2 = 0.1	42	15.8
mean_parental_age	9	Overlapping Phenotypic h2 = 0.1	43	16.8
mean_parental_age	9	Overlapping Phenotypic h2 = 0.1	44	17.8
mean_parental_age	9	Overlapping Phenotypic h2 = 0.1	45	18.8
mean_parental_age	9	Overlapping Phenotypic h2 = 0.1	46	19.8
mean_parental_age	9	Overlapping Phenotypic h2 = 0.1	47	20.8
mean_parental_age	9	Overlapping Phenotypic h2 = 0.1	48	19.6
mean_parental_age	9	Overlapping Phenotypic h2 = 0.1	49	19.45
mean_parental_age	9	Overlapping Phenotypic h2 = 0.1	50	16.3
mean_parental_age	10	Overlapping Phenotypic h2 = 0.1	1	0
mean_parental_age	10	Overlapping Phenotypic h2 = 0.1	2	1.45
mean_parental_age	10	Overlapping Phenotypic h2 = 0.1	3	2
mean_parental_age	10	Overlapping Phenotypic h2 = 0.1	4	2.5
mean_parental_age	10	Overlapping Phenotypic h2 = 0.1	5	2.85
mean_parental_age	10	Overlapping Phenotypic h2 = 0.1	6	2.9
mean_parental_age	10	Overlapping Phenotypic h2 = 0.1	7	3.05
mean_parental_age	10	Overlapping Phenotypic h2 = 0.1	8	3.55
mean_parental_age	10	Overlapping Phenotypic h2 = 0.1	9	4.35
mean_parental_age	10	Overlapping Phenotypic h2 = 0.1	10	4.35
mean_parental_age	10	Overlapping Phenotypic h2 = 0.1	11	4.45
mean_parental_age	10	Overlapping Phenotypic h2 = 0.1	12	4.65
mean_parental_age	10	Overlapping Phenotypic h2 = 0.1	13	4.2
mean_parental_age	10	Overlapping Phenotypic h2 = 0.1	14	3.9
mean_parental_age	10	Overlapping Phenotypic h2 = 0.1	15	4.3
mean_parental_age	10	Overlapping Phenotypic h2 = 0.1	16	4.6
mean_parental_age	10	Overlapping Phenotypic h2 = 0.1	17	5.6
mean_parental_age	10	Overlapping Phenotypic h2 = 0.1	18	6.35
mean_parental_age	10	Overlapping Phenotypic h2 = 0.1	19	6.8
mean_parental_age	10	Overlapping Phenotypic h2 = 0.1	20	7.5
mean_parental_age	10	Overlapping Phenotypic h2 = 0.1	21	7.45
mean_parental_age	10	Overlapping Phenotypic h2 = 0.1	22	6.9
mean_parental_age	10	Overlapping Phenotypic h2 = 0.1	23	6.65
mean_parental_age	10	Overlapping Phenotypic h2 = 0.1	24	7.6
mean_parental_age	10	Overlapping Phenotypic h2 = 0.1	25	8.05
mean_parental_age	10	Overlapping Phenotypic h2 = 0.1	26	7.7
mean_parental_age	10	Overlapping Phenotypic h2 = 0.1	27	8.7
mean_parental_age	10	Overlapping Phenotypic h2 = 0.1	28	9.7
mean_parental_age	10	Overlapping Phenotypic h2 = 0.1	29	9.9
mean_parental_age	10	Overlapping Phenotypic h2 = 0.1	30	10.9
mean_parental_age	10	Overlapping Phenotypic h2 = 0.1	31	10.8
mean_parental_age	10	Overlapping Phenotypic h2 = 0.1	32	11.8
mean_parental_age	10	Overlapping Phenotypic h2 = 0.1	33	12.3
mean_parental_age	10	Overlapping Phenotypic h2 = 0.1	34	12.9
mean_parental_age	10	Overlapping Phenotypic h2 = 0.1	35	13.25
mean_parental_age	10	Overlapping Phenotypic h2 = 0.1	36	14.25
mean_parental_age	10	Overlapping Phenotypic h2 = 0.1	37	12.85
mean_parental_age	10	Overlapping Phenotypic h2 = 0.1	38	13.25
mean_parental_age	10	Overlapping Phenotypic h2 = 0.1	39	13.6
mean_parental_age	10	Overlapping Phenotypic h2 = 0.1	40	12.9
mean_parental_age	10	Overlapping Phenotypic h2 = 0.1	41	13.55
mean_parental_age	10	Overlapping Phenotypic h2 = 0.1	42	14.1
mean_parental_age	10	Overlapping Phenotypic h2 = 0.1	43	14.8
mean_parental_age	10	Overlapping Phenotypic h2 = 0.1	44	15.6
mean_parental_age	10	Overlapping Phenotypic h2 = 0.1	45	16.6
mean_parental_age	10	Overlapping Phenotypic h2 = 0.1	46	17.6
mean_parental_age	10	Overlapping Phenotypic h2 = 0.1	47	16
mean_parental_age	10	Overlapping Phenotypic h2 = 0.1	48	13.3
mean_parental_age	10	Overlapping Phenotypic h2 = 0.1	49	13.75
mean_parental_age	10	Overlapping Phenotypic h2 = 0.1	50	13.7
mean_parental_age	1	Overlapping Phenotypic h2 = 0.5	1	0
mean_parental_age	1	Overlapping Phenotypic h2 = 0.5	2	1.2
mean_parental_age	1	Overlapping Phenotypic h2 = 0.5	3	1.6
mean_parental_age	1	Overlapping Phenotypic h2 = 0.5	4	1.3
mean_parental_age	1	Overlapping Phenotypic h2 = 0.5	5	1.35
mean_parental_age	1	Overlapping Phenotypic h2 = 0.5	6	1.1
mean_parental_age	1	Overlapping Phenotypic h2 = 0.5	7	1.25
mean_parental_age	1	Overlapping Phenotypic h2 = 0.5	8	1.3
mean_parental_age	1	Overlapping Phenotypic h2 = 0.5	9	1.5
mean_parental_age	1	Overlapping Phenotypic h2 = 0.5	10	1.65
mean_parental_age	1	Overlapping Phenotypic h2 = 0.5	11	1.9
mean_parental_age	1	Overlapping Phenotypic h2 = 0.5	12	1.65
mean_parental_age	1	Overlapping Phenotypic h2 = 0.5	13	2
mean_parental_age	1	Overlapping Phenotypic h2 = 0.5	14	2.05
mean_parental_age	1	Overlapping Phenotypic h2 = 0.5	15	2.1
mean_parental_age	1	Overlapping Phenotypic h2 = 0.5	16	2.3
mean_parental_age	1	Overlapping Phenotypic h2 = 0.5	17	2.1
mean_parental_age	1	Overlapping Phenotypic h2 = 0.5	18	2
mean_parental_age	1	Overlapping Phenotypic h2 = 0.5	19	2.3
mean_parental_age	1	Overlapping Phenotypic h2 = 0.5	20	2.75
mean_parental_age	1	Overlapping Phenotypic h2 = 0.5	21	3.15
mean_parental_age	1	Overlapping Phenotypic h2 = 0.5	22	3.35
mean_parental_age	1	Overlapping Phenotypic h2 = 0.5	23	3.65
mean_parental_age	1	Overlapping Phenotypic h2 = 0.5	24	4.05
mean_parental_age	1	Overlapping Phenotypic h2 = 0.5	25	3.45
mean_parental_age	1	Overlapping Phenotypic h2 = 0.5	26	3.55
mean_parental_age	1	Overlapping Phenotypic h2 = 0.5	27	4.25
mean_parental_age	1	Overlapping Phenotypic h2 = 0.5	28	4.9
mean_parental_age	1	Overlapping Phenotypic h2 = 0.5	29	4
mean_parental_age	1	Overlapping Phenotypic h2 = 0.5	30	4.15
mean_parental_age	1	Overlapping Phenotypic h2 = 0.5	31	5.05
mean_parental_age	1	Overlapping Phenotypic h2 = 0.5	32	4.7
mean_parental_age	1	Overlapping Phenotypic h2 = 0.5	33	4.4
mean_parental_age	1	Overlapping Phenotypic h2 = 0.5	34	4.35
mean_parental_age	1	Overlapping Phenotypic h2 = 0.5	35	4.45
mean_parental_age	1	Overlapping Phenotypic h2 = 0.5	36	5.35
mean_parental_age	1	Overlapping Phenotypic h2 = 0.5	37	5.05
mean_parental_age	1	Overlapping Phenotypic h2 = 0.5	38	3.9
mean_parental_age	1	Overlapping Phenotypic h2 = 0.5	39	2.8
mean_parental_age	1	Overlapping Phenotypic h2 = 0.5	40	2.75
mean_parental_age	1	Overlapping Phenotypic h2 = 0.5	41	2.2
mean_parental_age	1	Overlapping Phenotypic h2 = 0.5	42	2.4
mean_parental_age	1	Overlapping Phenotypic h2 = 0.5	43	2.75
mean_parental_age	1	Overlapping Phenotypic h2 = 0.5	44	2.6
mean_parental_age	1	Overlapping Phenotypic h2 = 0.5	45	3.4
mean_parental_age	1	Overlapping Phenotypic h2 = 0.5	46	4.25
mean_parental_age	1	Overlapping Phenotypic h2 = 0.5	47	3.95
mean_parental_age	1	Overlapping Phenotypic h2 = 0.5	48	4.25
mean_parental_age	1	Overlapping Phenotypic h2 = 0.5	49	4.9
mean_parental_age	1	Overlapping Phenotypic h2 = 0.5	50	5.9
mean_parental_age	2	Overlapping Phenotypic h2 = 0.5	1	0
mean_parental_age	2	Overlapping Phenotypic h2 = 0.5	2	1.15
mean_parental_age	2	Overlapping Phenotypic h2 = 0.5	3	1.25
mean_parental_age	2	Overlapping Phenotypic h2 = 0.5	4	1.35
mean_parental_age	2	Overlapping Phenotypic h2 = 0.5	5	1.35
mean_parental_age	2	Overlapping Phenotypic h2 = 0.5	6	1.35
mean_parental_age	2	Overlapping Phenotypic h2 = 0.5	7	1.5
mean_parental_age	2	Overlapping Phenotypic h2 = 0.5	8	2.05
mean_parental_age	2	Overlapping Phenotypic h2 = 0.5	9	1.55
mean_parental_age	2	Overlapping Phenotypic h2 = 0.5	10	1.75
mean_parental_age	2	Overlapping Phenotypic h2 = 0.5	11	1.6
mean_parental_age	2	Overlapping Phenotypic h2 = 0.5	12	1.75
mean_parental_age	2	Overlapping Phenotypic h2 = 0.5	13	1.7
mean_parental_age	2	Overlapping Phenotypic h2 = 0.5	14	2.15
mean_parental_age	2	Overlapping Phenotypic h2 = 0.5	15	2
mean_parental_age	2	Overlapping Phenotypic h2 = 0.5	16	1.95
mean_parental_age	2	Overlapping Phenotypic h2 = 0.5	17	2.3
mean_parental_age	2	Overlapping Phenotypic h2 = 0.5	18	2.15
mean_parental_age	2	Overlapping Phenotypic h2 = 0.5	19	2.2
mean_parental_age	2	Overlapping Phenotypic h2 = 0.5	20	2.1
mean_parental_age	2	Overlapping Phenotypic h2 = 0.5	21	2.1
mean_parental_age	2	Overlapping Phenotypic h2 = 0.5	22	2
mean_parental_age	2	Overlapping Phenotypic h2 = 0.5	23	2.5
mean_parental_age	2	Overlapping Phenotypic h2 = 0.5	24	2.8
mean_parental_age	2	Overlapping Phenotypic h2 = 0.5	25	3.15
mean_parental_age	2	Overlapping Phenotypic h2 = 0.5	26	3.1
mean_parental_age	2	Overlapping Phenotypic h2 = 0.5	27	3.5
mean_parental_age	2	Overlapping Phenotypic h2 = 0.5	28	3.45
mean_parental_age	2	Overlapping Phenotypic h2 = 0.5	29	3.35
mean_parental_age	2	Overlapping Phenotypic h2 = 0.5	30	3.7
mean_parental_age	2	Overlapping Phenotypic h2 = 0.5	31	4.55
mean_parental_age	2	Overlapping Phenotypic h2 = 0.5	32	4.65
mean_parental_age	2	Overlapping Phenotypic h2 = 0.5	33	5.1
mean_parental_age	2	Overlapping Phenotypic h2 = 0.5	34	4.1
mean_parental_age	2	Overlapping Phenotypic h2 = 0.5	35	3.55
mean_parental_age	2	Overlapping Phenotypic h2 = 0.5	36	4.2
mean_parental_age	2	Overlapping Phenotypic h2 = 0.5	37	3
mean_parental_age	2	Overlapping Phenotypic h2 = 0.5	38	3.55
mean_parental_age	2	Overlapping Phenotypic h2 = 0.5	39	3.65
mean_parental_age	2	Overlapping Phenotypic h2 = 0.5	40	3.7
mean_parental_age	2	Overlapping Phenotypic h2 = 0.5	41	3.85
mean_parental_age	2	Overlapping Phenotypic h2 = 0.5	42	4.25
mean_parental_age	2	Overlapping Phenotypic h2 = 0.5	43	5
mean_parental_age	2	Overlapping Phenotypic h2 = 0.5	44	5
mean_parental_age	2	Overlapping Phenotypic h2 = 0.5	45	4.9
mean_parental_age	2	Overlapping Phenotypic h2 = 0.5	46	4.1
mean_parental_age	2	Overlapping Phenotypic h2 = 0.5	47	4.65
mean_parental_age	2	Overlapping Phenotypic h2 = 0.5	48	4.4
mean_parental_age	2	Overlapping Phenotypic h2 = 0.5	49	5.3
mean_parental_age	2	Overlapping Phenotypic h2 = 0.5	50	5.65
mean_parental_age	3	Overlapping Phenotypic h2 = 0.5	1	0
mean_parental_age	3	Overlapping Phenotypic h2 = 0.5	2	1.4
mean_parental_age	3	Overlapping Phenotypic h2 = 0.5	3	1.4
mean_parental_age	3	Overlapping Phenotypic h2 = 0.5	4	1.4
mean_parental_age	3	Overlapping Phenotypic h2 = 0.5	5	1.55
mean_parental_age	3	Overlapping Phenotypic h2 = 0.5	6	1.35
mean_parental_age	3	Overlapping Phenotypic h2 = 0.5	7	1.6
mean_parental_age	3	Overlapping Phenotypic h2 = 0.5	8	1.4
mean_parental_age	3	Overlapping Phenotypic h2 = 0.5	9	1.8
mean_parental_age	3	Overlapping Phenotypic h2 = 0.5	10	2
mean_parental_age	3	Overlapping Phenotypic h2 = 0.5	11	1.8
mean_parental_age	3	Overlapping Phenotypic h2 = 0.5	12	1.75
mean_parental_age	3	Overlapping Phenotypic h2 = 0.5	13	1.7
mean_parental_age	3	Overlapping Phenotypic h2 = 0.5	14	2
mean_parental_age	3	Overlapping Phenotypic h2 = 0.5	15	1.9
mean_parental_age	3	Overlapping Phenotypic h2 = 0.5	16	2.1
mean_parental_age	3	Overlapping Phenotypic h2 = 0.5	17	2.7
mean_parental_age	3	Overlapping Phenotypic h2 = 0.5	18	2.7
mean_parental_age	3	Overlapping Phenotypic h2 = 0.5	19	2.5
mean_parental_age	3	Overlapping Phenotypic h2 = 0.5	20	3.1
mean_parental_age	3	Overlapping Phenotypic h2 = 0.5	21	2.5
mean_parental_age	3	Overlapping Phenotypic h2 = 0.5	22	2.35
mean_parental_age	3	Overlapping Phenotypic h2 = 0.5	23	2.5
mean_parental_age	3	Overlapping Phenotypic h2 = 0.5	24	2.05
mean_parental_age	3	Overlapping Phenotypic h2 = 0.5	25	2.3
mean_parental_age	3	Overlapping Phenotypic h2 = 0.5	26	2.6
mean_parental_age	3	Overlapping Phenotypic h2 = 0.5	27	3.2
mean_parental_age	3	Overlapping Phenotypic h2 = 0.5	28	3.45
mean_parental_age	3	Overlapping Phenotypic h2 = 0.5	29	3.3
mean_parental_age	3	Overlapping Phenotypic h2 = 0.5	30	3.25
mean_parental_age	3	Overlapping Phenotypic h2 = 0.5	31	2.85
mean_parental_age	3	Overlapping Phenotypic h2 = 0.5	32	2.75
mean_parental_age	3	Overlapping Phenotypic h2 = 0.5	33	2.75
mean_parental_age	3	Overlapping Phenotypic h2 = 0.5	34	3.3
mean_parental_age	3	Overlapping Phenotypic h2 = 0.5	35	2.85
mean_parental_age	3	Overlapping Phenotypic h2 = 0.5	36	3.45
mean_parental_age	3	Overlapping Phenotypic h2 = 0.5	37	3.75
mean_parental_age	3	Overlapping Phenotypic h2 = 0.5	38	4.15
mean_parental_age	3	Overlapping Phenotypic h2 = 0.5	39	4.75
mean_parental_age	3	Overlapping Phenotypic h2 = 0.5	40	5.15
mean_parental_age	3	Overlapping Phenotypic h2 = 0.5	41	4.75
mean_parental_age	3	Overlapping Phenotypic h2 = 0.5	42	4
mean_parental_age	3	Overlapping Phenotypic h2 = 0.5	43	3.6
mean_parental_age	3	Overlapping Phenotypic h2 = 0.5	44	3.85
mean_parental_age	3	Overlapping Phenotypic h2 = 0.5	45	3.95
mean_parental_age	3	Overlapping Phenotypic h2 = 0.5	46	4.35
mean_parental_age	3	Overlapping Phenotypic h2 = 0.5	47	4.4
mean_parental_age	3	Overlapping Phenotypic h2 = 0.5	48	4.45
mean_parental_age	3	Overlapping Phenotypic h2 = 0.5	49	4.85
mean_parental_age	3	Overlapping Phenotypic h2 = 0.5	50	5.4
mean_parental_age	4	Overlapping Phenotypic h2 = 0.5	1	0
mean_parental_age	4	Overlapping Phenotypic h2 = 0.5	2	1.2
mean_parental_age	4	Overlapping Phenotypic h2 = 0.5	3	1.2
mean_parental_age	4	Overlapping Phenotypic h2 = 0.5	4	1.45
mean_parental_age	4	Overlapping Phenotypic h2 = 0.5	5	1.45
mean_parental_age	4	Overlapping Phenotypic h2 = 0.5	6	1.35
mean_parental_age	4	Overlapping Phenotypic h2 = 0.5	7	1.5
mean_parental_age	4	Overlapping Phenotypic h2 = 0.5	8	1.45
mean_parental_age	4	Overlapping Phenotypic h2 = 0.5	9	1.6
mean_parental_age	4	Overlapping Phenotypic h2 = 0.5	10	1.5
mean_parental_age	4	Overlapping Phenotypic h2 = 0.5	11	1.45
mean_parental_age	4	Overlapping Phenotypic h2 = 0.5	12	1.7
mean_parental_age	4	Overlapping Phenotypic h2 = 0.5	13	1.55
mean_parental_age	4	Overlapping Phenotypic h2 = 0.5	14	1.65
mean_parental_age	4	Overlapping Phenotypic h2 = 0.5	15	1.6
mean_parental_age	4	Overlapping Phenotypic h2 = 0.5	16	1.6
mean_parental_age	4	Overlapping Phenotypic h2 = 0.5	17	2.25
mean_parental_age	4	Overlapping Phenotypic h2 = 0.5	18	2.2
mean_parental_age	4	Overlapping Phenotypic h2 = 0.5	19	2.5
mean_parental_age	4	Overlapping Phenotypic h2 = 0.5	20	2.6
mean_parental_age	4	Overlapping Phenotypic h2 = 0.5	21	2.45
mean_parental_age	4	Overlapping Phenotypic h2 = 0.5	22	2.3
mean_parental_age	4	Overlapping Phenotypic h2 = 0.5	23	2.35
mean_parental_age	4	Overlapping Phenotypic h2 = 0.5	24	2.85
mean_parental_age	4	Overlapping Phenotypic h2 = 0.5	25	2.85
mean_parental_age	4	Overlapping Phenotypic h2 = 0.5	26	2.6
mean_parental_age	4	Overlapping Phenotypic h2 = 0.5	27	2.6
mean_parental_age	4	Overlapping Phenotypic h2 = 0.5	28	2.55
mean_parental_age	4	Overlapping Phenotypic h2 = 0.5	29	2.6
mean_parental_age	4	Overlapping Phenotypic h2 = 0.5	30	2.85
mean_parental_age	4	Overlapping Phenotypic h2 = 0.5	31	2.7
mean_parental_age	4	Overlapping Phenotypic h2 = 0.5	32	3.45
mean_parental_age	4	Overlapping Phenotypic h2 = 0.5	33	3.75
mean_parental_age	4	Overlapping Phenotypic h2 = 0.5	34	4.2
mean_parental_age	4	Overlapping Phenotypic h2 = 0.5	35	5
mean_parental_age	4	Overlapping Phenotypic h2 = 0.5	36	5.25
mean_parental_age	4	Overlapping Phenotypic h2 = 0.5	37	5.6
mean_parental_age	4	Overlapping Phenotypic h2 = 0.5	38	6.55
mean_parental_age	4	Overlapping Phenotypic h2 = 0.5	39	7.55
mean_parental_age	4	Overlapping Phenotypic h2 = 0.5	40	7.9
mean_parental_age	4	Overlapping Phenotypic h2 = 0.5	41	8.45
mean_parental_age	4	Overlapping Phenotypic h2 = 0.5	42	8.35
mean_parental_age	4	Overlapping Phenotypic h2 = 0.5	43	8.1
mean_parental_age	4	Overlapping Phenotypic h2 = 0.5	44	8
mean_parental_age	4	Overlapping Phenotypic h2 = 0.5	45	7.5
mean_parental_age	4	Overlapping Phenotypic h2 = 0.5	46	6.65
mean_parental_age	4	Overlapping Phenotypic h2 = 0.5	47	5.75
mean_parental_age	4	Overlapping Phenotypic h2 = 0.5	48	6.75
mean_parental_age	4	Overlapping Phenotypic h2 = 0.5	49	5.15
mean_parental_age	4	Overlapping Phenotypic h2 = 0.5	50	6.1
mean_parental_age	5	Overlapping Phenotypic h2 = 0.5	1	0
mean_parental_age	5	Overlapping Phenotypic h2 = 0.5	2	1.2
mean_parental_age	5	Overlapping Phenotypic h2 = 0.5	3	1.15
mean_parental_age	5	Overlapping Phenotypic h2 = 0.5	4	1.35
mean_parental_age	5	Overlapping Phenotypic h2 = 0.5	5	1.5
mean_parental_age	5	Overlapping Phenotypic h2 = 0.5	6	1.25
mean_parental_age	5	Overlapping Phenotypic h2 = 0.5	7	1.5
mean_parental_age	5	Overlapping Phenotypic h2 = 0.5	8	1.55
mean_parental_age	5	Overlapping Phenotypic h2 = 0.5	9	1.9
mean_parental_age	5	Overlapping Phenotypic h2 = 0.5	10	2.05
mean_parental_age	5	Overlapping Phenotypic h2 = 0.5	11	1.5
mean_parental_age	5	Overlapping Phenotypic h2 = 0.5	12	1.85
mean_parental_age	5	Overlapping Phenotypic h2 = 0.5	13	2.1
mean_parental_age	5	Overlapping Phenotypic h2 = 0.5	14	2.05
mean_parental_age	5	Overlapping Phenotypic h2 = 0.5	15	2.3
mean_parental_age	5	Overlapping Phenotypic h2 = 0.5	16	2.5
mean_parental_age	5	Overlapping Phenotypic h2 = 0.5	17	2.05
mean_parental_age	5	Overlapping Phenotypic h2 = 0.5	18	2.15
mean_parental_age	5	Overlapping Phenotypic h2 = 0.5	19	2.95
mean_parental_age	5	Overlapping Phenotypic h2 = 0.5	20	3.35
mean_parental_age	5	Overlapping Phenotypic h2 = 0.5	21	3
mean_parental_age	5	Overlapping Phenotypic h2 = 0.5	22	3.15
mean_parental_age	5	Overlapping Phenotypic h2 = 0.5	23	2.65
mean_parental_age	5	Overlapping Phenotypic h2 = 0.5	24	2.8
mean_parental_age	5	Overlapping Phenotypic h2 = 0.5	25	2.8
mean_parental_age	5	Overlapping Phenotypic h2 = 0.5	26	2.65
mean_parental_age	5	Overlapping Phenotypic h2 = 0.5	27	2.65
mean_parental_age	5	Overlapping Phenotypic h2 = 0.5	28	2.9
mean_parental_age	5	Overlapping Phenotypic h2 = 0.5	29	2.7
mean_parental_age	5	Overlapping Phenotypic h2 = 0.5	30	2.75
mean_parental_age	5	Overlapping Phenotypic h2 = 0.5	31	2.6
mean_parental_age	5	Overlapping Phenotypic h2 = 0.5	32	3.15
mean_parental_age	5	Overlapping Phenotypic h2 = 0.5	33	3.3
mean_parental_age	5	Overlapping Phenotypic h2 = 0.5	34	3.4
mean_parental_age	5	Overlapping Phenotypic h2 = 0.5	35	3.3
mean_parental_age	5	Overlapping Phenotypic h2 = 0.5	36	2.75
mean_parental_age	5	Overlapping Phenotypic h2 = 0.5	37	3.3
mean_parental_age	5	Overlapping Phenotypic h2 = 0.5	38	3.05
mean_parental_age	5	Overlapping Phenotypic h2 = 0.5	39	3.2
mean_parental_age	5	Overlapping Phenotypic h2 = 0.5	40	2.45
mean_parental_age	5	Overlapping Phenotypic h2 = 0.5	41	2.4
mean_parental_age	5	Overlapping Phenotypic h2 = 0.5	42	3.05
mean_parental_age	5	Overlapping Phenotypic h2 = 0.5	43	3.65
mean_parental_age	5	Overlapping Phenotypic h2 = 0.5	44	3.25
mean_parental_age	5	Overlapping Phenotypic h2 = 0.5	45	3.55
mean_parental_age	5	Overlapping Phenotypic h2 = 0.5	46	4.25
mean_parental_age	5	Overlapping Phenotypic h2 = 0.5	47	4.6
mean_parental_age	5	Overlapping Phenotypic h2 = 0.5	48	5.1
mean_parental_age	5	Overlapping Phenotypic h2 = 0.5	49	5.25
mean_parental_age	5	Overlapping Phenotypic h2 = 0.5	50	5.9
mean_parental_age	6	Overlapping Phenotypic h2 = 0.5	1	0
mean_parental_age	6	Overlapping Phenotypic h2 = 0.5	2	1.25
mean_parental_age	6	Overlapping Phenotypic h2 = 0.5	3	1.4
mean_parental_age	6	Overlapping Phenotypic h2 = 0.5	4	1.25
mean_parental_age	6	Overlapping Phenotypic h2 = 0.5	5	1.6
mean_parental_age	6	Overlapping Phenotypic h2 = 0.5	6	1.6
mean_parental_age	6	Overlapping Phenotypic h2 = 0.5	7	1.5
mean_parental_age	6	Overlapping Phenotypic h2 = 0.5	8	1.5
mean_parental_age	6	Overlapping Phenotypic h2 = 0.5	9	1.6
mean_parental_age	6	Overlapping Phenotypic h2 = 0.5	10	1.3
mean_parental_age	6	Overlapping Phenotypic h2 = 0.5	11	1.75
mean_parental_age	6	Overlapping Phenotypic h2 = 0.5	12	1.85
mean_parental_age	6	Overlapping Phenotypic h2 = 0.5	13	2.3
mean_parental_age	6	Overlapping Phenotypic h2 = 0.5	14	1.8
mean_parental_age	6	Overlapping Phenotypic h2 = 0.5	15	2.3
mean_parental_age	6	Overlapping Phenotypic h2 = 0.5	16	2.2
mean_parental_age	6	Overlapping Phenotypic h2 = 0.5	17	2.55
mean_parental_age	6	Overlapping Phenotypic h2 = 0.5	18	2.65
mean_parental_age	6	Overlapping Phenotypic h2 = 0.5	19	2.4
mean_parental_age	6	Overlapping Phenotypic h2 = 0.5	20	2.4
mean_parental_age	6	Overlapping Phenotypic h2 = 0.5	21	2.15
mean_parental_age	6	Overlapping Phenotypic h2 = 0.5	22	2.75
mean_parental_age	6	Overlapping Phenotypic h2 = 0.5	23	2.6
mean_parental_age	6	Overlapping Phenotypic h2 = 0.5	24	2.6
mean_parental_age	6	Overlapping Phenotypic h2 = 0.5	25	3.45
mean_parental_age	6	Overlapping Phenotypic h2 = 0.5	26	3.7
mean_parental_age	6	Overlapping Phenotypic h2 = 0.5	27	3.9
mean_parental_age	6	Overlapping Phenotypic h2 = 0.5	28	4.25
mean_parental_age	6	Overlapping Phenotypic h2 = 0.5	29	3.8
mean_parental_age	6	Overlapping Phenotypic h2 = 0.5	30	4
mean_parental_age	6	Overlapping Phenotypic h2 = 0.5	31	3.8
mean_parental_age	6	Overlapping Phenotypic h2 = 0.5	32	3.65
mean_parental_age	6	Overlapping Phenotypic h2 = 0.5	33	4.5
mean_parental_age	6	Overlapping Phenotypic h2 = 0.5	34	4
mean_parental_age	6	Overlapping Phenotypic h2 = 0.5	35	4.45
mean_parental_age	6	Overlapping Phenotypic h2 = 0.5	36	4.4
mean_parental_age	6	Overlapping Phenotypic h2 = 0.5	37	5.35
mean_parental_age	6	Overlapping Phenotypic h2 = 0.5	38	5.35
mean_parental_age	6	Overlapping Phenotypic h2 = 0.5	39	5.4
mean_parental_age	6	Overlapping Phenotypic h2 = 0.5	40	5.75
mean_parental_age	6	Overlapping Phenotypic h2 = 0.5	41	6.2
mean_parental_age	6	Overlapping Phenotypic h2 = 0.5	42	6.7
mean_parental_age	6	Overlapping Phenotypic h2 = 0.5	43	7.5
mean_parental_age	6	Overlapping Phenotypic h2 = 0.5	44	6.9
mean_parental_age	6	Overlapping Phenotypic h2 = 0.5	45	7.75
mean_parental_age	6	Overlapping Phenotypic h2 = 0.5	46	8.75
mean_parental_age	6	Overlapping Phenotypic h2 = 0.5	47	8.95
mean_parental_age	6	Overlapping Phenotypic h2 = 0.5	48	9.3
mean_parental_age	6	Overlapping Phenotypic h2 = 0.5	49	10.3
mean_parental_age	6	Overlapping Phenotypic h2 = 0.5	50	10.45
mean_parental_age	7	Overlapping Phenotypic h2 = 0.5	1	0
mean_parental_age	7	Overlapping Phenotypic h2 = 0.5	2	1.05
mean_parental_age	7	Overlapping Phenotypic h2 = 0.5	3	1.15
mean_parental_age	7	Overlapping Phenotypic h2 = 0.5	4	1.5
mean_parental_age	7	Overlapping Phenotypic h2 = 0.5	5	1.55
mean_parental_age	7	Overlapping Phenotypic h2 = 0.5	6	1.75
mean_parental_age	7	Overlapping Phenotypic h2 = 0.5	7	1.45
mean_parental_age	7	Overlapping Phenotypic h2 = 0.5	8	1.5
mean_parental_age	7	Overlapping Phenotypic h2 = 0.5	9	1.35
mean_parental_age	7	Overlapping Phenotypic h2 = 0.5	10	1.55
mean_parental_age	7	Overlapping Phenotypic h2 = 0.5	11	1.95
mean_parental_age	7	Overlapping Phenotypic h2 = 0.5	12	1.6
mean_parental_age	7	Overlapping Phenotypic h2 = 0.5	13	1.45
mean_parental_age	7	Overlapping Phenotypic h2 = 0.5	14	2
mean_parental_age	7	Overlapping Phenotypic h2 = 0.5	15	2.45
mean_parental_age	7	Overlapping Phenotypic h2 = 0.5	16	2.65
mean_parental_age	7	Overlapping Phenotypic h2 = 0.5	17	2.55
mean_parental_age	7	Overlapping Phenotypic h2 = 0.5	18	2.05
mean_parental_age	7	Overlapping Phenotypic h2 = 0.5	19	1.95
mean_parental_age	7	Overlapping Phenotypic h2 = 0.5	20	1.8
mean_parental_age	7	Overlapping Phenotypic h2 = 0.5	21	1.6
mean_parental_age	7	Overlapping Phenotypic h2 = 0.5	22	1.9
mean_parental_age	7	Overlapping Phenotypic h2 = 0.5	23	1.6
mean_parental_age	7	Overlapping Phenotypic h2 = 0.5	24	1.6
mean_parental_age	7	Overlapping Phenotypic h2 = 0.5	25	1.8
mean_parental_age	7	Overlapping Phenotypic h2 = 0.5	26	2.5
mean_parental_age	7	Overlapping Phenotypic h2 = 0.5	27	3.15
mean_parental_age	7	Overlapping Phenotypic h2 = 0.5	28	3.75
mean_parental_age	7	Overlapping Phenotypic h2 = 0.5	29	4.5
mean_parental_age	7	Overlapping Phenotypic h2 = 0.5	30	5
mean_parental_age	7	Overlapping Phenotypic h2 = 0.5	31	4.75
mean_parental_age	7	Overlapping Phenotypic h2 = 0.5	32	4.65
mean_parental_age	7	Overlapping Phenotypic h2 = 0.5	33	4.85
mean_parental_age	7	Overlapping Phenotypic h2 = 0.5	34	5.15
mean_parental_age	7	Overlapping Phenotypic h2 = 0.5	35	5.15
mean_parental_age	7	Overlapping Phenotypic h2 = 0.5	36	4.4
mean_parental_age	7	Overlapping Phenotypic h2 = 0.5	37	4.85
mean_parental_age	7	Overlapping Phenotypic h2 = 0.5	38	5.65
mean_parental_age	7	Overlapping Phenotypic h2 = 0.5	39	4.6
mean_parental_age	7	Overlapping Phenotypic h2 = 0.5	40	4.3
mean_parental_age	7	Overlapping Phenotypic h2 = 0.5	41	4.65
mean_parental_age	7	Overlapping Phenotypic h2 = 0.5	42	4.5
mean_parental_age	7	Overlapping Phenotypic h2 = 0.5	43	4.2
mean_parental_age	7	Overlapping Phenotypic h2 = 0.5	44	5
mean_parental_age	7	Overlapping Phenotypic h2 = 0.5	45	5.5
mean_parental_age	7	Overlapping Phenotypic h2 = 0.5	46	5.65
mean_parental_age	7	Overlapping Phenotypic h2 = 0.5	47	6.1
mean_parental_age	7	Overlapping Phenotypic h2 = 0.5	48	6.8
mean_parental_age	7	Overlapping Phenotypic h2 = 0.5	49	6.85
mean_parental_age	7	Overlapping Phenotypic h2 = 0.5	50	7.45
mean_parental_age	8	Overlapping Phenotypic h2 = 0.5	1	0
mean_parental_age	8	Overlapping Phenotypic h2 = 0.5	2	1.15
mean_parental_age	8	Overlapping Phenotypic h2 = 0.5	3	1.3
mean_parental_age	8	Overlapping Phenotypic h2 = 0.5	4	1.2
mean_parental_age	8	Overlapping Phenotypic h2 = 0.5	5	1.25
mean_parental_age	8	Overlapping Phenotypic h2 = 0.5	6	1.25
mean_parental_age	8	Overlapping Phenotypic h2 = 0.5	7	1.25
mean_parental_age	8	Overlapping Phenotypic h2 = 0.5	8	1.65
mean_parental_age	8	Overlapping Phenotypic h2 = 0.5	9	2
mean_parental_age	8	Overlapping Phenotypic h2 = 0.5	10	1.75
mean_parental_age	8	Overlapping Phenotypic h2 = 0.5	11	2
mean_parental_age	8	Overlapping Phenotypic h2 = 0.5	12	1.85
mean_parental_age	8	Overlapping Phenotypic h2 = 0.5	13	1.4
mean_parental_age	8	Overlapping Phenotypic h2 = 0.5	14	1.65
mean_parental_age	8	Overlapping Phenotypic h2 = 0.5	15	1.8
mean_parental_age	8	Overlapping Phenotypic h2 = 0.5	16	1.8
mean_parental_age	8	Overlapping Phenotypic h2 = 0.5	17	2.05
mean_parental_age	8	Overlapping Phenotypic h2 = 0.5	18	2.1
mean_parental_age	8	Overlapping Phenotypic h2 = 0.5	19	2
mean_parental_age	8	Overlapping Phenotypic h2 = 0.5	20	2.2
mean_parental_age	8	Overlapping Phenotypic h2 = 0.5	21	2.8
mean_parental_age	8	Overlapping Phenotypic h2 = 0.5	22	3.05
mean_parental_age	8	Overlapping Phenotypic h2 = 0.5	23	2.85
mean_parental_age	8	Overlapping Phenotypic h2 = 0.5	24	2.8
mean_parental_age	8	Overlapping Phenotypic h2 = 0.5	25	3.1
mean_parental_age	8	Overlapping Phenotypic h2 = 0.5	26	3
mean_parental_age	8	Overlapping Phenotypic h2 = 0.5	27	3.6
mean_parental_age	8	Overlapping Phenotypic h2 = 0.5	28	3.75
mean_parental_age	8	Overlapping Phenotypic h2 = 0.5	29	3.6
mean_parental_age	8	Overlapping Phenotypic h2 = 0.5	30	3.3
mean_parental_age	8	Overlapping Phenotypic h2 = 0.5	31	3.45
mean_parental_age	8	Overlapping Phenotypic h2 = 0.5	32	4.1
mean_parental_age	8	Overlapping Phenotypic h2 = 0.5	33	4.6
mean_parental_age	8	Overlapping Phenotypic h2 = 0.5	34	4.55
mean_parental_age	8	Overlapping Phenotypic h2 = 0.5	35	4.15
mean_parental_age	8	Overlapping Phenotypic h2 = 0.5	36	4
mean_parental_age	8	Overlapping Phenotypic h2 = 0.5	37	4.2
mean_parental_age	8	Overlapping Phenotypic h2 = 0.5	38	4.85
mean_parental_age	8	Overlapping Phenotypic h2 = 0.5	39	4.3
mean_parental_age	8	Overlapping Phenotypic h2 = 0.5	40	5.3
mean_parental_age	8	Overlapping Phenotypic h2 = 0.5	41	6.2
mean_parental_age	8	Overlapping Phenotypic h2 = 0.5	42	6.4
mean_parental_age	8	Overlapping Phenotypic h2 = 0.5	43	6.95
mean_parental_age	8	Overlapping Phenotypic h2 = 0.5	44	7.95
mean_parental_age	8	Overlapping Phenotypic h2 = 0.5	45	7.85
mean_parental_age	8	Overlapping Phenotypic h2 = 0.5	46	8.3
mean_parental_age	8	Overlapping Phenotypic h2 = 0.5	47	9.3
mean_parental_age	8	Overlapping Phenotypic h2 = 0.5	48	9.4
mean_parental_age	8	Overlapping Phenotypic h2 = 0.5	49	10.4
mean_parental_age	8	Overlapping Phenotypic h2 = 0.5	50	11.4
mean_parental_age	9	Overlapping Phenotypic h2 = 0.5	1	0
mean_parental_age	9	Overlapping Phenotypic h2 = 0.5	2	1.15
mean_parental_age	9	Overlapping Phenotypic h2 = 0.5	3	1.3
mean_parental_age	9	Overlapping Phenotypic h2 = 0.5	4	1.45
mean_parental_age	9	Overlapping Phenotypic h2 = 0.5	5	1.35
mean_parental_age	9	Overlapping Phenotypic h2 = 0.5	6	1.5
mean_parental_age	9	Overlapping Phenotypic h2 = 0.5	7	1.35
mean_parental_age	9	Overlapping Phenotypic h2 = 0.5	8	1.5
mean_parental_age	9	Overlapping Phenotypic h2 = 0.5	9	1.25
mean_parental_age	9	Overlapping Phenotypic h2 = 0.5	10	1.4
mean_parental_age	9	Overlapping Phenotypic h2 = 0.5	11	1.35
mean_parental_age	9	Overlapping Phenotypic h2 = 0.5	12	1.15
mean_parental_age	9	Overlapping Phenotypic h2 = 0.5	13	1.6
mean_parental_age	9	Overlapping Phenotypic h2 = 0.5	14	1.5
mean_parental_age	9	Overlapping Phenotypic h2 = 0.5	15	1.5
mean_parental_age	9	Overlapping Phenotypic h2 = 0.5	16	1.8
mean_parental_age	9	Overlapping Phenotypic h2 = 0.5	17	2.2
mean_parental_age	9	Overlapping Phenotypic h2 = 0.5	18	2.25
mean_parental_age	9	Overlapping Phenotypic h2 = 0.5	19	2.7
mean_parental_age	9	Overlapping Phenotypic h2 = 0.5	20	2.5
mean_parental_age	9	Overlapping Phenotypic h2 = 0.5	21	2.4
mean_parental_age	9	Overlapping Phenotypic h2 = 0.5	22	2.55
mean_parental_age	9	Overlapping Phenotypic h2 = 0.5	23	2.7
mean_parental_age	9	Overlapping Phenotypic h2 = 0.5	24	2.3
mean_parental_age	9	Overlapping Phenotypic h2 = 0.5	25	2.7
mean_parental_age	9	Overlapping Phenotypic h2 = 0.5	26	2.8
mean_parental_age	9	Overlapping Phenotypic h2 = 0.5	27	2.6
mean_parental_age	9	Overlapping Phenotypic h2 = 0.5	28	2.7
mean_parental_age	9	Overlapping Phenotypic h2 = 0.5	29	2.95
mean_parental_age	9	Overlapping Phenotypic h2 = 0.5	30	3.3
mean_parental_age	9	Overlapping Phenotypic h2 = 0.5	31	3.8
mean_parental_age	9	Overlapping Phenotypic h2 = 0.5	32	2.5
mean_parental_age	9	Overlapping Phenotypic h2 = 0.5	33	2.75
mean_parental_age	9	Overlapping Phenotypic h2 = 0.5	34	3.05
mean_parental_age	9	Overlapping Phenotypic h2 = 0.5	35	2.8
mean_parental_age	9	Overlapping Phenotypic h2 = 0.5	36	3.4
mean_parental_age	9	Overlapping Phenotypic h2 = 0.5	37	3.6
mean_parental_age	9	Overlapping Phenotypic h2 = 0.5	38	4.3
mean_parental_age	9	Overlapping Phenotypic h2 = 0.5	39	4.9
mean_parental_age	9	Overlapping Phenotypic h2 = 0.5	40	5.6
mean_parental_age	9	Overlapping Phenotypic h2 = 0.5	41	6.2
mean_parental_age	9	Overlapping Phenotypic h2 = 0.5	42	5.7
mean_parental_age	9	Overlapping Phenotypic h2 = 0.5	43	5.5
mean_parental_age	9	Overlapping Phenotypic h2 = 0.5	44	6.25
mean_parental_age	9	Overlapping Phenotypic h2 = 0.5	45	7.05
mean_parental_age	9	Overlapping Phenotypic h2 = 0.5	46	6.25
mean_parental_age	9	Overlapping Phenotypic h2 = 0.5	47	6.95
mean_parental_age	9	Overlapping Phenotypic h2 = 0.5	48	7
mean_parental_age	9	Overlapping Phenotypic h2 = 0.5	49	6.95
mean_parental_age	9	Overlapping Phenotypic h2 = 0.5	50	7.4
mean_parental_age	10	Overlapping Phenotypic h2 = 0.5	1	0
mean_parental_age	10	Overlapping Phenotypic h2 = 0.5	2	1.35
mean_parental_age	10	Overlapping Phenotypic h2 = 0.5	3	1.3
mean_parental_age	10	Overlapping Phenotypic h2 = 0.5	4	1.35
mean_parental_age	10	Overlapping Phenotypic h2 = 0.5	5	1.35
mean_parental_age	10	Overlapping Phenotypic h2 = 0.5	6	1.5
mean_parental_age	10	Overlapping Phenotypic h2 = 0.5	7	1.25
mean_parental_age	10	Overlapping Phenotypic h2 = 0.5	8	1.45
mean_parental_age	10	Overlapping Phenotypic h2 = 0.5	9	1.7
mean_parental_age	10	Overlapping Phenotypic h2 = 0.5	10	1.9
mean_parental_age	10	Overlapping Phenotypic h2 = 0.5	11	1.55
mean_parental_age	10	Overlapping Phenotypic h2 = 0.5	12	2.1
mean_parental_age	10	Overlapping Phenotypic h2 = 0.5	13	2.7
mean_parental_age	10	Overlapping Phenotypic h2 = 0.5	14	2.3
mean_parental_age	10	Overlapping Phenotypic h2 = 0.5	15	2.75
mean_parental_age	10	Overlapping Phenotypic h2 = 0.5	16	2.85
mean_parental_age	10	Overlapping Phenotypic h2 = 0.5	17	3.2
mean_parental_age	10	Overlapping Phenotypic h2 = 0.5	18	3.75
mean_parental_age	10	Overlapping Phenotypic h2 = 0.5	19	3.3
mean_parental_age	10	Overlapping Phenotypic h2 = 0.5	20	3.65
mean_parental_age	10	Overlapping Phenotypic h2 = 0.5	21	3.2
mean_parental_age	10	Overlapping Phenotypic h2 = 0.5	22	2.8
mean_parental_age	10	Overlapping Phenotypic h2 = 0.5	23	2.7
mean_parental_age	10	Overlapping Phenotypic h2 = 0.5	24	3.1
mean_parental_age	10	Overlapping Phenotypic h2 = 0.5	25	3.75
mean_parental_age	10	Overlapping Phenotypic h2 = 0.5	26	2.7
mean_parental_age	10	Overlapping Phenotypic h2 = 0.5	27	2.75
mean_parental_age	10	Overlapping Phenotypic h2 = 0.5	28	3.45
mean_parental_age	10	Overlapping Phenotypic h2 = 0.5	29	3.45
mean_parental_age	10	Overlapping Phenotypic h2 = 0.5	30	4.05
mean_parental_age	10	Overlapping Phenotypic h2 = 0.5	31	4.1
mean_parental_age	10	Overlapping Phenotypic h2 = 0.5	32	4.7
mean_parental_age	10	Overlapping Phenotypic h2 = 0.5	33	4.6
mean_parental_age	10	Overlapping Phenotypic h2 = 0.5	34	4.35
mean_parental_age	10	Overlapping Phenotypic h2 = 0.5	35	4.6
mean_parental_age	10	Overlapping Phenotypic h2 = 0.5	36	4.8
mean_parental_age	10	Overlapping Phenotypic h2 = 0.5	37	4.6
mean_parental_age	10	Overlapping Phenotypic h2 = 0.5	38	3.2
mean_parental_age	10	Overlapping Phenotypic h2 = 0.5	39	2.95
mean_parental_age	10	Overlapping Phenotypic h2 = 0.5	40	3.15
mean_parental_age	10	Overlapping Phenotypic h2 = 0.5	41	3.25
mean_parental_age	10	Overlapping Phenotypic h2 = 0.5	42	3.45
mean_parental_age	10	Overlapping Phenotypic h2 = 0.5	43	3.85
mean_parental_age	10	Overlapping Phenotypic h2 = 0.5	44	3.7
mean_parental_age	10	Overlapping Phenotypic h2 = 0.5	45	4
mean_parental_age	10	Overlapping Phenotypic h2 = 0.5	46	4.2
mean_parental_age	10	Overlapping Phenotypic h2 = 0.5	47	3.85
mean_parental_age	10	Overlapping Phenotypic h2 = 0.5	48	3.65
mean_parental_age	10	Overlapping Phenotypic h2 = 0.5	49	3.25
mean_parental_age	10	Overlapping Phenotypic h2 = 0.5	50	3.6
mean_parental_age	1	Overlapping Phenotypic h2 = 0.9	1	0
mean_parental_age	1	Overlapping Phenotypic h2 = 0.9	2	1.1
mean_parental_age	1	Overlapping Phenotypic h2 = 0.9	3	1.1
mean_parental_age	1	Overlapping Phenotypic h2 = 0.9	4	1.05
mean_parental_age	1	Overlapping Phenotypic h2 = 0.9	5	1.15
mean_parental_age	1	Overlapping Phenotypic h2 = 0.9	6	1.1
mean_parental_age	1	Overlapping Phenotypic h2 = 0.9	7	1
mean_parental_age	1	Overlapping Phenotypic h2 = 0.9	8	1.1
mean_parental_age	1	Overlapping Phenotypic h2 = 0.9	9	1.15
mean_parental_age	1	Overlapping Phenotypic h2 = 0.9	10	1.15
mean_parental_age	1	Overlapping Phenotypic h2 = 0.9	11	1.2
mean_parental_age	1	Overlapping Phenotypic h2 = 0.9	12	1.05
mean_parental_age	1	Overlapping Phenotypic h2 = 0.9	13	1.2
mean_parental_age	1	Overlapping Phenotypic h2 = 0.9	14	1.15
mean_parental_age	1	Overlapping Phenotypic h2 = 0.9	15	1.1
mean_parental_age	1	Overlapping Phenotypic h2 = 0.9	16	1.2
mean_parental_age	1	Overlapping Phenotypic h2 = 0.9	17	1.15
mean_parental_age	1	Overlapping Phenotypic h2 = 0.9	18	1.4
mean_parental_age	1	Overlapping Phenotypic h2 = 0.9	19	1.25
mean_parental_age	1	Overlapping Phenotypic h2 = 0.9	20	1.35
mean_parental_age	1	Overlapping Phenotypic h2 = 0.9	21	1.25
mean_parental_age	1	Overlapping Phenotypic h2 = 0.9	22	1.35
mean_parental_age	1	Overlapping Phenotypic h2 = 0.9	23	1.35
mean_parental_age	1	Overlapping Phenotypic h2 = 0.9	24	1.4
mean_parental_age	1	Overlapping Phenotypic h2 = 0.9	25	1.4
mean_parental_age	1	Overlapping Phenotypic h2 = 0.9	26	1.75
mean_parental_age	1	Overlapping Phenotypic h2 = 0.9	27	2.05
mean_parental_age	1	Overlapping Phenotypic h2 = 0.9	28	1.85
mean_parental_age	1	Overlapping Phenotypic h2 = 0.9	29	1.8
mean_parental_age	1	Overlapping Phenotypic h2 = 0.9	30	1.3
mean_parental_age	1	Overlapping Phenotypic h2 = 0.9	31	1.65
mean_parental_age	1	Overlapping Phenotypic h2 = 0.9	32	1.8
mean_parental_age	1	Overlapping Phenotypic h2 = 0.9	33	1.45
mean_parental_age	1	Overlapping Phenotypic h2 = 0.9	34	1.8
mean_parental_age	1	Overlapping Phenotypic h2 = 0.9	35	1.6
mean_parental_age	1	Overlapping Phenotypic h2 = 0.9	36	2
mean_parental_age	1	Overlapping Phenotypic h2 = 0.9	37	2.15
mean_parental_age	1	Overlapping Phenotypic h2 = 0.9	38	2.3
mean_parental_age	1	Overlapping Phenotypic h2 = 0.9	39	2.6
mean_parental_age	1	Overlapping Phenotypic h2 = 0.9	40	2.25
mean_parental_age	1	Overlapping Phenotypic h2 = 0.9	41	2.5
mean_parental_age	1	Overlapping Phenotypic h2 = 0.9	42	2.6
mean_parental_age	1	Overlapping Phenotypic h2 = 0.9	43	3
mean_parental_age	1	Overlapping Phenotypic h2 = 0.9	44	2.75
mean_parental_age	1	Overlapping Phenotypic h2 = 0.9	45	3.25
mean_parental_age	1	Overlapping Phenotypic h2 = 0.9	46	3.75
mean_parental_age	1	Overlapping Phenotypic h2 = 0.9	47	4
mean_parental_age	1	Overlapping Phenotypic h2 = 0.9	48	4.55
mean_parental_age	1	Overlapping Phenotypic h2 = 0.9	49	5.1
mean_parental_age	1	Overlapping Phenotypic h2 = 0.9	50	6.05
mean_parental_age	2	Overlapping Phenotypic h2 = 0.9	1	0
mean_parental_age	2	Overlapping Phenotypic h2 = 0.9	2	1.1
mean_parental_age	2	Overlapping Phenotypic h2 = 0.9	3	1.15
mean_parental_age	2	Overlapping Phenotypic h2 = 0.9	4	1.1
mean_parental_age	2	Overlapping Phenotypic h2 = 0.9	5	1.1
mean_parental_age	2	Overlapping Phenotypic h2 = 0.9	6	1.05
mean_parental_age	2	Overlapping Phenotypic h2 = 0.9	7	1
mean_parental_age	2	Overlapping Phenotypic h2 = 0.9	8	1.1
mean_parental_age	2	Overlapping Phenotypic h2 = 0.9	9	1.15
mean_parental_age	2	Overlapping Phenotypic h2 = 0.9	10	1.15
mean_parental_age	2	Overlapping Phenotypic h2 = 0.9	11	1.15
mean_parental_age	2	Overlapping Phenotypic h2 = 0.9	12	1.1
mean_parental_age	2	Overlapping Phenotypic h2 = 0.9	13	1.2
mean_parental_age	2	Overlapping Phenotypic h2 = 0.9	14	1.35
mean_parental_age	2	Overlapping Phenotypic h2 = 0.9	15	1.15
mean_parental_age	2	Overlapping Phenotypic h2 = 0.9	16	1.35
mean_parental_age	2	Overlapping Phenotypic h2 = 0.9	17	1.25
mean_parental_age	2	Overlapping Phenotypic h2 = 0.9	18	1.2
mean_parental_age	2	Overlapping Phenotypic h2 = 0.9	19	1.2
mean_parental_age	2	Overlapping Phenotypic h2 = 0.9	20	1.15
mean_parental_age	2	Overlapping Phenotypic h2 = 0.9	21	1.5
mean_parental_age	2	Overlapping Phenotypic h2 = 0.9	22	1.75
mean_parental_age	2	Overlapping Phenotypic h2 = 0.9	23	1.6
mean_parental_age	2	Overlapping Phenotypic h2 = 0.9	24	1.45
mean_parental_age	2	Overlapping Phenotypic h2 = 0.9	25	1.6
mean_parental_age	2	Overlapping Phenotypic h2 = 0.9	26	1.5
mean_parental_age	2	Overlapping Phenotypic h2 = 0.9	27	1.6
mean_parental_age	2	Overlapping Phenotypic h2 = 0.9	28	1.65
mean_parental_age	2	Overlapping Phenotypic h2 = 0.9	29	1.8
mean_parental_age	2	Overlapping Phenotypic h2 = 0.9	30	1.95
mean_parental_age	2	Overlapping Phenotypic h2 = 0.9	31	2.35
mean_parental_age	2	Overlapping Phenotypic h2 = 0.9	32	1.7
mean_parental_age	2	Overlapping Phenotypic h2 = 0.9	33	1.55
mean_parental_age	2	Overlapping Phenotypic h2 = 0.9	34	1.65
mean_parental_age	2	Overlapping Phenotypic h2 = 0.9	35	1.85
mean_parental_age	2	Overlapping Phenotypic h2 = 0.9	36	1.95
mean_parental_age	2	Overlapping Phenotypic h2 = 0.9	37	1.95
mean_parental_age	2	Overlapping Phenotypic h2 = 0.9	38	2.4
mean_parental_age	2	Overlapping Phenotypic h2 = 0.9	39	2.7
mean_parental_age	2	Overlapping Phenotypic h2 = 0.9	40	3.4
mean_parental_age	2	Overlapping Phenotypic h2 = 0.9	41	3.15
mean_parental_age	2	Overlapping Phenotypic h2 = 0.9	42	3.1
mean_parental_age	2	Overlapping Phenotypic h2 = 0.9	43	3.85
mean_parental_age	2	Overlapping Phenotypic h2 = 0.9	44	3
mean_parental_age	2	Overlapping Phenotypic h2 = 0.9	45	3.7
mean_parental_age	2	Overlapping Phenotypic h2 = 0.9	46	3.9
mean_parental_age	2	Overlapping Phenotypic h2 = 0.9	47	3.7
mean_parental_age	2	Overlapping Phenotypic h2 = 0.9	48	3.65
mean_parental_age	2	Overlapping Phenotypic h2 = 0.9	49	4.45
mean_parental_age	2	Overlapping Phenotypic h2 = 0.9	50	4.7
mean_parental_age	3	Overlapping Phenotypic h2 = 0.9	1	0
mean_parental_age	3	Overlapping Phenotypic h2 = 0.9	2	1.1
mean_parental_age	3	Overlapping Phenotypic h2 = 0.9	3	1.1
mean_parental_age	3	Overlapping Phenotypic h2 = 0.9	4	1.1
mean_parental_age	3	Overlapping Phenotypic h2 = 0.9	5	1.05
mean_parental_age	3	Overlapping Phenotypic h2 = 0.9	6	1.05
mean_parental_age	3	Overlapping Phenotypic h2 = 0.9	7	1
mean_parental_age	3	Overlapping Phenotypic h2 = 0.9	8	1.1
mean_parental_age	3	Overlapping Phenotypic h2 = 0.9	9	1.1
mean_parental_age	3	Overlapping Phenotypic h2 = 0.9	10	1.2
mean_parental_age	3	Overlapping Phenotypic h2 = 0.9	11	1.15
mean_parental_age	3	Overlapping Phenotypic h2 = 0.9	12	1.2
mean_parental_age	3	Overlapping Phenotypic h2 = 0.9	13	1.2
mean_parental_age	3	Overlapping Phenotypic h2 = 0.9	14	1.25
mean_parental_age	3	Overlapping Phenotypic h2 = 0.9	15	1.15
mean_parental_age	3	Overlapping Phenotypic h2 = 0.9	16	1.25
mean_parental_age	3	Overlapping Phenotypic h2 = 0.9	17	1.25
mean_parental_age	3	Overlapping Phenotypic h2 = 0.9	18	1.3
mean_parental_age	3	Overlapping Phenotypic h2 = 0.9	19	1.25
mean_parental_age	3	Overlapping Phenotypic h2 = 0.9	20	1.1
mean_parental_age	3	Overlapping Phenotypic h2 = 0.9	21	1.15
mean_parental_age	3	Overlapping Phenotypic h2 = 0.9	22	1.35
mean_parental_age	3	Overlapping Phenotypic h2 = 0.9	23	1.4
mean_parental_age	3	Overlapping Phenotypic h2 = 0.9	24	1.3
mean_parental_age	3	Overlapping Phenotypic h2 = 0.9	25	1.6
mean_parental_age	3	Overlapping Phenotypic h2 = 0.9	26	1.45
mean_parental_age	3	Overlapping Phenotypic h2 = 0.9	27	1.55
mean_parental_age	3	Overlapping Phenotypic h2 = 0.9	28	1.75
mean_parental_age	3	Overlapping Phenotypic h2 = 0.9	29	1.8
mean_parental_age	3	Overlapping Phenotypic h2 = 0.9	30	1.2
mean_parental_age	3	Overlapping Phenotypic h2 = 0.9	31	1.35
mean_parental_age	3	Overlapping Phenotypic h2 = 0.9	32	1.6
mean_parental_age	3	Overlapping Phenotypic h2 = 0.9	33	1.7
mean_parental_age	3	Overlapping Phenotypic h2 = 0.9	34	2
mean_parental_age	3	Overlapping Phenotypic h2 = 0.9	35	1.75
mean_parental_age	3	Overlapping Phenotypic h2 = 0.9	36	1.95
mean_parental_age	3	Overlapping Phenotypic h2 = 0.9	37	2.3
mean_parental_age	3	Overlapping Phenotypic h2 = 0.9	38	2.25
mean_parental_age	3	Overlapping Phenotypic h2 = 0.9	39	2.35
mean_parental_age	3	Overlapping Phenotypic h2 = 0.9	40	2.65
mean_parental_age	3	Overlapping Phenotypic h2 = 0.9	41	3.2
mean_parental_age	3	Overlapping Phenotypic h2 = 0.9	42	2.75
mean_parental_age	3	Overlapping Phenotypic h2 = 0.9	43	2.75
mean_parental_age	3	Overlapping Phenotypic h2 = 0.9	44	2.85
mean_parental_age	3	Overlapping Phenotypic h2 = 0.9	45	3.25
mean_parental_age	3	Overlapping Phenotypic h2 = 0.9	46	3.3
mean_parental_age	3	Overlapping Phenotypic h2 = 0.9	47	3.9
mean_parental_age	3	Overlapping Phenotypic h2 = 0.9	48	4.4
mean_parental_age	3	Overlapping Phenotypic h2 = 0.9	49	4.25
mean_parental_age	3	Overlapping Phenotypic h2 = 0.9	50	5.1
mean_parental_age	4	Overlapping Phenotypic h2 = 0.9	1	0
mean_parental_age	4	Overlapping Phenotypic h2 = 0.9	2	1.1
mean_parental_age	4	Overlapping Phenotypic h2 = 0.9	3	1
mean_parental_age	4	Overlapping Phenotypic h2 = 0.9	4	1.05
mean_parental_age	4	Overlapping Phenotypic h2 = 0.9	5	1.05
mean_parental_age	4	Overlapping Phenotypic h2 = 0.9	6	1.15
mean_parental_age	4	Overlapping Phenotypic h2 = 0.9	7	1.05
mean_parental_age	4	Overlapping Phenotypic h2 = 0.9	8	1.05
mean_parental_age	4	Overlapping Phenotypic h2 = 0.9	9	1.1
mean_parental_age	4	Overlapping Phenotypic h2 = 0.9	10	1.15
mean_parental_age	4	Overlapping Phenotypic h2 = 0.9	11	1.1
mean_parental_age	4	Overlapping Phenotypic h2 = 0.9	12	1.1
mean_parental_age	4	Overlapping Phenotypic h2 = 0.9	13	1.15
mean_parental_age	4	Overlapping Phenotypic h2 = 0.9	14	1.35
mean_parental_age	4	Overlapping Phenotypic h2 = 0.9	15	1.05
mean_parental_age	4	Overlapping Phenotypic h2 = 0.9	16	1.15
mean_parental_age	4	Overlapping Phenotypic h2 = 0.9	17	1.2
mean_parental_age	4	Overlapping Phenotypic h2 = 0.9	18	1.1
mean_parental_age	4	Overlapping Phenotypic h2 = 0.9	19	1.1
mean_parental_age	4	Overlapping Phenotypic h2 = 0.9	20	1.15
mean_parental_age	4	Overlapping Phenotypic h2 = 0.9	21	1.35
mean_parental_age	4	Overlapping Phenotypic h2 = 0.9	22	1.3
mean_parental_age	4	Overlapping Phenotypic h2 = 0.9	23	1.2
mean_parental_age	4	Overlapping Phenotypic h2 = 0.9	24	1.45
mean_parental_age	4	Overlapping Phenotypic h2 = 0.9	25	1.2
mean_parental_age	4	Overlapping Phenotypic h2 = 0.9	26	1.2
mean_parental_age	4	Overlapping Phenotypic h2 = 0.9	27	1.3
mean_parental_age	4	Overlapping Phenotypic h2 = 0.9	28	1.65
mean_parental_age	4	Overlapping Phenotypic h2 = 0.9	29	1.9
mean_parental_age	4	Overlapping Phenotypic h2 = 0.9	30	1.85
mean_parental_age	4	Overlapping Phenotypic h2 = 0.9	31	1.7
mean_parental_age	4	Overlapping Phenotypic h2 = 0.9	32	1.3
mean_parental_age	4	Overlapping Phenotypic h2 = 0.9	33	1.5
mean_parental_age	4	Overlapping Phenotypic h2 = 0.9	34	1.8
mean_parental_age	4	Overlapping Phenotypic h2 = 0.9	35	1.85
mean_parental_age	4	Overlapping Phenotypic h2 = 0.9	36	1.95
mean_parental_age	4	Overlapping Phenotypic h2 = 0.9	37	2
mean_parental_age	4	Overlapping Phenotypic h2 = 0.9	38	2.6
mean_parental_age	4	Overlapping Phenotypic h2 = 0.9	39	3.35
mean_parental_age	4	Overlapping Phenotypic h2 = 0.9	40	3.9
mean_parental_age	4	Overlapping Phenotypic h2 = 0.9	41	3.8
mean_parental_age	4	Overlapping Phenotypic h2 = 0.9	42	3.65
mean_parental_age	4	Overlapping Phenotypic h2 = 0.9	43	3.85
mean_parental_age	4	Overlapping Phenotypic h2 = 0.9	44	3
mean_parental_age	4	Overlapping Phenotypic h2 = 0.9	45	2.65
mean_parental_age	4	Overlapping Phenotypic h2 = 0.9	46	3.05
mean_parental_age	4	Overlapping Phenotypic h2 = 0.9	47	3.8
mean_parental_age	4	Overlapping Phenotypic h2 = 0.9	48	4.7
mean_parental_age	4	Overlapping Phenotypic h2 = 0.9	49	4.2
mean_parental_age	4	Overlapping Phenotypic h2 = 0.9	50	5
mean_parental_age	5	Overlapping Phenotypic h2 = 0.9	1	0
mean_parental_age	5	Overlapping Phenotypic h2 = 0.9	2	1.05
mean_parental_age	5	Overlapping Phenotypic h2 = 0.9	3	1
mean_parental_age	5	Overlapping Phenotypic h2 = 0.9	4	1.15
mean_parental_age	5	Overlapping Phenotypic h2 = 0.9	5	1.15
mean_parental_age	5	Overlapping Phenotypic h2 = 0.9	6	1.1
mean_parental_age	5	Overlapping Phenotypic h2 = 0.9	7	1.2
mean_parental_age	5	Overlapping Phenotypic h2 = 0.9	8	1
mean_parental_age	5	Overlapping Phenotypic h2 = 0.9	9	1.05
mean_parental_age	5	Overlapping Phenotypic h2 = 0.9	10	1.1
mean_parental_age	5	Overlapping Phenotypic h2 = 0.9	11	1.05
mean_parental_age	5	Overlapping Phenotypic h2 = 0.9	12	1.25
mean_parental_age	5	Overlapping Phenotypic h2 = 0.9	13	1.25
mean_parental_age	5	Overlapping Phenotypic h2 = 0.9	14	1.1
mean_parental_age	5	Overlapping Phenotypic h2 = 0.9	15	1.25
mean_parental_age	5	Overlapping Phenotypic h2 = 0.9	16	1.2
mean_parental_age	5	Overlapping Phenotypic h2 = 0.9	17	1.15
mean_parental_age	5	Overlapping Phenotypic h2 = 0.9	18	1.4
mean_parental_age	5	Overlapping Phenotypic h2 = 0.9	19	1.6
mean_parental_age	5	Overlapping Phenotypic h2 = 0.9	20	1.4
mean_parental_age	5	Overlapping Phenotypic h2 = 0.9	21	1.25
mean_parental_age	5	Overlapping Phenotypic h2 = 0.9	22	1.1
mean_parental_age	5	Overlapping Phenotypic h2 = 0.9	23	1.3
mean_parental_age	5	Overlapping Phenotypic h2 = 0.9	24	1.35
mean_parental_age	5	Overlapping Phenotypic h2 = 0.9	25	1.5
mean_parental_age	5	Overlapping Phenotypic h2 = 0.9	26	1.4
mean_parental_age	5	Overlapping Phenotypic h2 = 0.9	27	1.55
mean_parental_age	5	Overlapping Phenotypic h2 = 0.9	28	1.6
mean_parental_age	5	Overlapping Phenotypic h2 = 0.9	29	1.7
mean_parental_age	5	Overlapping Phenotypic h2 = 0.9	30	1.75
mean_parental_age	5	Overlapping Phenotypic h2 = 0.9	31	2.05
mean_parental_age	5	Overlapping Phenotypic h2 = 0.9	32	2.3
mean_parental_age	5	Overlapping Phenotypic h2 = 0.9	33	1.95
mean_parental_age	5	Overlapping Phenotypic h2 = 0.9	34	1.85
mean_parental_age	5	Overlapping Phenotypic h2 = 0.9	35	1.95
mean_parental_age	5	Overlapping Phenotypic h2 = 0.9	36	2.15
mean_parental_age	5	Overlapping Phenotypic h2 = 0.9	37	2
mean_parental_age	5	Overlapping Phenotypic h2 = 0.9	38	2.25
mean_parental_age	5	Overlapping Phenotypic h2 = 0.9	39	2.4
mean_parental_age	5	Overlapping Phenotypic h2 = 0.9	40	2.15
mean_parental_age	5	Overlapping Phenotypic h2 = 0.9	41	1.95
mean_parental_age	5	Overlapping Phenotypic h2 = 0.9	42	2.4
mean_parental_age	5	Overlapping Phenotypic h2 = 0.9	43	2.55
mean_parental_age	5	Overlapping Phenotypic h2 = 0.9	44	2.55
mean_parental_age	5	Overlapping Phenotypic h2 = 0.9	45	2.55
mean_parental_age	5	Overlapping Phenotypic h2 = 0.9	46	3.05
mean_parental_age	5	Overlapping Phenotypic h2 = 0.9	47	3
mean_parental_age	5	Overlapping Phenotypic h2 = 0.9	48	3.05
mean_parental_age	5	Overlapping Phenotypic h2 = 0.9	49	3.35
mean_parental_age	5	Overlapping Phenotypic h2 = 0.9	50	3.7
mean_parental_age	6	Overlapping Phenotypic h2 = 0.9	1	0
mean_parental_age	6	Overlapping Phenotypic h2 = 0.9	2	1.15
mean_parental_age	6	Overlapping Phenotypic h2 = 0.9	3	1.1
mean_parental_age	6	Overlapping Phenotypic h2 = 0.9	4	1.05
mean_parental_age	6	Overlapping Phenotypic h2 = 0.9	5	1.3
mean_parental_age	6	Overlapping Phenotypic h2 = 0.9	6	1.15
mean_parental_age	6	Overlapping Phenotypic h2 = 0.9	7	1.15
mean_parental_age	6	Overlapping Phenotypic h2 = 0.9	8	1.1
mean_parental_age	6	Overlapping Phenotypic h2 = 0.9	9	1.15
mean_parental_age	6	Overlapping Phenotypic h2 = 0.9	10	1.2
mean_parental_age	6	Overlapping Phenotypic h2 = 0.9	11	1.15
mean_parental_age	6	Overlapping Phenotypic h2 = 0.9	12	1.1
mean_parental_age	6	Overlapping Phenotypic h2 = 0.9	13	1.4
mean_parental_age	6	Overlapping Phenotypic h2 = 0.9	14	1.3
mean_parental_age	6	Overlapping Phenotypic h2 = 0.9	15	1.25
mean_parental_age	6	Overlapping Phenotypic h2 = 0.9	16	1.4
mean_parental_age	6	Overlapping Phenotypic h2 = 0.9	17	1.35
mean_parental_age	6	Overlapping Phenotypic h2 = 0.9	18	1.3
mean_parental_age	6	Overlapping Phenotypic h2 = 0.9	19	1.35
mean_parental_age	6	Overlapping Phenotypic h2 = 0.9	20	1.4
mean_parental_age	6	Overlapping Phenotypic h2 = 0.9	21	1.45
mean_parental_age	6	Overlapping Phenotypic h2 = 0.9	22	1.3
mean_parental_age	6	Overlapping Phenotypic h2 = 0.9	23	1.4
mean_parental_age	6	Overlapping Phenotypic h2 = 0.9	24	1.35
mean_parental_age	6	Overlapping Phenotypic h2 = 0.9	25	1.55
mean_parental_age	6	Overlapping Phenotypic h2 = 0.9	26	1.15
mean_parental_age	6	Overlapping Phenotypic h2 = 0.9	27	1.25
mean_parental_age	6	Overlapping Phenotypic h2 = 0.9	28	1.35
mean_parental_age	6	Overlapping Phenotypic h2 = 0.9	29	1.3
mean_parental_age	6	Overlapping Phenotypic h2 = 0.9	30	1.35
mean_parental_age	6	Overlapping Phenotypic h2 = 0.9	31	1.4
mean_parental_age	6	Overlapping Phenotypic h2 = 0.9	32	1.65
mean_parental_age	6	Overlapping Phenotypic h2 = 0.9	33	1.4
mean_parental_age	6	Overlapping Phenotypic h2 = 0.9	34	1.25
mean_parental_age	6	Overlapping Phenotypic h2 = 0.9	35	1.35
mean_parental_age	6	Overlapping Phenotypic h2 = 0.9	36	1.35
mean_parental_age	6	Overlapping Phenotypic h2 = 0.9	37	1.7
mean_parental_age	6	Overlapping Phenotypic h2 = 0.9	38	1.55
mean_parental_age	6	Overlapping Phenotypic h2 = 0.9	39	1.5
mean_parental_age	6	Overlapping Phenotypic h2 = 0.9	40	1.85
mean_parental_age	6	Overlapping Phenotypic h2 = 0.9	41	2.1
mean_parental_age	6	Overlapping Phenotypic h2 = 0.9	42	2.45
mean_parental_age	6	Overlapping Phenotypic h2 = 0.9	43	2.35
mean_parental_age	6	Overlapping Phenotypic h2 = 0.9	44	2.05
mean_parental_age	6	Overlapping Phenotypic h2 = 0.9	45	2.35
mean_parental_age	6	Overlapping Phenotypic h2 = 0.9	46	2
mean_parental_age	6	Overlapping Phenotypic h2 = 0.9	47	2.4
mean_parental_age	6	Overlapping Phenotypic h2 = 0.9	48	3.1
mean_parental_age	6	Overlapping Phenotypic h2 = 0.9	49	2.95
mean_parental_age	6	Overlapping Phenotypic h2 = 0.9	50	2.4
mean_parental_age	7	Overlapping Phenotypic h2 = 0.9	1	0
mean_parental_age	7	Overlapping Phenotypic h2 = 0.9	2	1.1
mean_parental_age	7	Overlapping Phenotypic h2 = 0.9	3	1.15
mean_parental_age	7	Overlapping Phenotypic h2 = 0.9	4	1.15
mean_parental_age	7	Overlapping Phenotypic h2 = 0.9	5	1.25
mean_parental_age	7	Overlapping Phenotypic h2 = 0.9	6	1.1
mean_parental_age	7	Overlapping Phenotypic h2 = 0.9	7	1.1
mean_parental_age	7	Overlapping Phenotypic h2 = 0.9	8	1.05
mean_parental_age	7	Overlapping Phenotypic h2 = 0.9	9	1.15
mean_parental_age	7	Overlapping Phenotypic h2 = 0.9	10	1.2
mean_parental_age	7	Overlapping Phenotypic h2 = 0.9	11	1.25
mean_parental_age	7	Overlapping Phenotypic h2 = 0.9	12	1.05
mean_parental_age	7	Overlapping Phenotypic h2 = 0.9	13	1.05
mean_parental_age	7	Overlapping Phenotypic h2 = 0.9	14	1.25
mean_parental_age	7	Overlapping Phenotypic h2 = 0.9	15	1.2
mean_parental_age	7	Overlapping Phenotypic h2 = 0.9	16	1.2
mean_parental_age	7	Overlapping Phenotypic h2 = 0.9	17	1.15
mean_parental_age	7	Overlapping Phenotypic h2 = 0.9	18	1.25
mean_parental_age	7	Overlapping Phenotypic h2 = 0.9	19	1.35
mean_parental_age	7	Overlapping Phenotypic h2 = 0.9	20	1.35
mean_parental_age	7	Overlapping Phenotypic h2 = 0.9	21	1.45
mean_parental_age	7	Overlapping Phenotypic h2 = 0.9	22	1.1
mean_parental_age	7	Overlapping Phenotypic h2 = 0.9	23	1.3
mean_parental_age	7	Overlapping Phenotypic h2 = 0.9	24	1.3
mean_parental_age	7	Overlapping Phenotypic h2 = 0.9	25	1.25
mean_parental_age	7	Overlapping Phenotypic h2 = 0.9	26	1.5
mean_parental_age	7	Overlapping Phenotypic h2 = 0.9	27	1.4
mean_parental_age	7	Overlapping Phenotypic h2 = 0.9	28	1.65
mean_parental_age	7	Overlapping Phenotypic h2 = 0.9	29	1.5
mean_parental_age	7	Overlapping Phenotypic h2 = 0.9	30	1.3
mean_parental_age	7	Overlapping Phenotypic h2 = 0.9	31	1.35
mean_parental_age	7	Overlapping Phenotypic h2 = 0.9	32	1.6
mean_parental_age	7	Overlapping Phenotypic h2 = 0.9	33	1.6
mean_parental_age	7	Overlapping Phenotypic h2 = 0.9	34	1.6
mean_parental_age	7	Overlapping Phenotypic h2 = 0.9	35	1.9
mean_parental_age	7	Overlapping Phenotypic h2 = 0.9	36	1.8
mean_parental_age	7	Overlapping Phenotypic h2 = 0.9	37	1.95
mean_parental_age	7	Overlapping Phenotypic h2 = 0.9	38	2.1
mean_parental_age	7	Overlapping Phenotypic h2 = 0.9	39	2.15
mean_parental_age	7	Overlapping Phenotypic h2 = 0.9	40	2.3
mean_parental_age	7	Overlapping Phenotypic h2 = 0.9	41	2.05
mean_parental_age	7	Overlapping Phenotypic h2 = 0.9	42	2.2
mean_parental_age	7	Overlapping Phenotypic h2 = 0.9	43	2.35
mean_parental_age	7	Overlapping Phenotypic h2 = 0.9	44	2.95
mean_parental_age	7	Overlapping Phenotypic h2 = 0.9	45	3.15
mean_parental_age	7	Overlapping Phenotypic h2 = 0.9	46	2.85
mean_parental_age	7	Overlapping Phenotypic h2 = 0.9	47	3.55
mean_parental_age	7	Overlapping Phenotypic h2 = 0.9	48	3.75
mean_parental_age	7	Overlapping Phenotypic h2 = 0.9	49	2.4
mean_parental_age	7	Overlapping Phenotypic h2 = 0.9	50	3
mean_parental_age	8	Overlapping Phenotypic h2 = 0.9	1	0
mean_parental_age	8	Overlapping Phenotypic h2 = 0.9	2	1.15
mean_parental_age	8	Overlapping Phenotypic h2 = 0.9	3	1.05
mean_parental_age	8	Overlapping Phenotypic h2 = 0.9	4	1.05
mean_parental_age	8	Overlapping Phenotypic h2 = 0.9	5	1.05
mean_parental_age	8	Overlapping Phenotypic h2 = 0.9	6	1.05
mean_parental_age	8	Overlapping Phenotypic h2 = 0.9	7	1.2
mean_parental_age	8	Overlapping Phenotypic h2 = 0.9	8	1.15
mean_parental_age	8	Overlapping Phenotypic h2 = 0.9	9	1.05
mean_parental_age	8	Overlapping Phenotypic h2 = 0.9	10	1.05
mean_parental_age	8	Overlapping Phenotypic h2 = 0.9	11	1.1
mean_parental_age	8	Overlapping Phenotypic h2 = 0.9	12	1.1
mean_parental_age	8	Overlapping Phenotypic h2 = 0.9	13	1.15
mean_parental_age	8	Overlapping Phenotypic h2 = 0.9	14	1.2
mean_parental_age	8	Overlapping Phenotypic h2 = 0.9	15	1.25
mean_parental_age	8	Overlapping Phenotypic h2 = 0.9	16	1.15
mean_parental_age	8	Overlapping Phenotypic h2 = 0.9	17	1.35
mean_parental_age	8	Overlapping Phenotypic h2 = 0.9	18	1.4
mean_parental_age	8	Overlapping Phenotypic h2 = 0.9	19	1.2
mean_parental_age	8	Overlapping Phenotypic h2 = 0.9	20	1.15
mean_parental_age	8	Overlapping Phenotypic h2 = 0.9	21	1.3
mean_parental_age	8	Overlapping Phenotypic h2 = 0.9	22	1.2
mean_parental_age	8	Overlapping Phenotypic h2 = 0.9	23	1.15
mean_parental_age	8	Overlapping Phenotypic h2 = 0.9	24	1.55
mean_parental_age	8	Overlapping Phenotypic h2 = 0.9	25	1.55
mean_parental_age	8	Overlapping Phenotypic h2 = 0.9	26	1.65
mean_parental_age	8	Overlapping Phenotypic h2 = 0.9	27	1.4
mean_parental_age	8	Overlapping Phenotypic h2 = 0.9	28	1.45
mean_parental_age	8	Overlapping Phenotypic h2 = 0.9	29	1.3
mean_parental_age	8	Overlapping Phenotypic h2 = 0.9	30	1.55
mean_parental_age	8	Overlapping Phenotypic h2 = 0.9	31	1.7
mean_parental_age	8	Overlapping Phenotypic h2 = 0.9	32	1.5
mean_parental_age	8	Overlapping Phenotypic h2 = 0.9	33	1.85
mean_parental_age	8	Overlapping Phenotypic h2 = 0.9	34	2.1
mean_parental_age	8	Overlapping Phenotypic h2 = 0.9	35	2
mean_parental_age	8	Overlapping Phenotypic h2 = 0.9	36	1.75
mean_parental_age	8	Overlapping Phenotypic h2 = 0.9	37	1.85
mean_parental_age	8	Overlapping Phenotypic h2 = 0.9	38	1.85
mean_parental_age	8	Overlapping Phenotypic h2 = 0.9	39	1.7
mean_parental_age	8	Overlapping Phenotypic h2 = 0.9	40	2.2
mean_parental_age	8	Overlapping Phenotypic h2 = 0.9	41	2.55
mean_parental_age	8	Overlapping Phenotypic h2 = 0.9	42	2.85
mean_parental_age	8	Overlapping Phenotypic h2 = 0.9	43	3.35
mean_parental_age	8	Overlapping Phenotypic h2 = 0.9	44	3.45
mean_parental_age	8	Overlapping Phenotypic h2 = 0.9	45	3.55
mean_parental_age	8	Overlapping Phenotypic h2 = 0.9	46	3.25
mean_parental_age	8	Overlapping Phenotypic h2 = 0.9	47	2.9
mean_parental_age	8	Overlapping Phenotypic h2 = 0.9	48	3.75
mean_parental_age	8	Overlapping Phenotypic h2 = 0.9	49	4.15
mean_parental_age	8	Overlapping Phenotypic h2 = 0.9	50	4.35
mean_parental_age	9	Overlapping Phenotypic h2 = 0.9	1	0
mean_parental_age	9	Overlapping Phenotypic h2 = 0.9	2	1.15
mean_parental_age	9	Overlapping Phenotypic h2 = 0.9	3	1.15
mean_parental_age	9	Overlapping Phenotypic h2 = 0.9	4	1
mean_parental_age	9	Overlapping Phenotypic h2 = 0.9	5	1.15
mean_parental_age	9	Overlapping Phenotypic h2 = 0.9	6	1.1
mean_parental_age	9	Overlapping Phenotypic h2 = 0.9	7	1.15
mean_parental_age	9	Overlapping Phenotypic h2 = 0.9	8	1.2
mean_parental_age	9	Overlapping Phenotypic h2 = 0.9	9	1.35
mean_parental_age	9	Overlapping Phenotypic h2 = 0.9	10	1.2
mean_parental_age	9	Overlapping Phenotypic h2 = 0.9	11	1.1
mean_parental_age	9	Overlapping Phenotypic h2 = 0.9	12	1.15
mean_parental_age	9	Overlapping Phenotypic h2 = 0.9	13	1.1
mean_parental_age	9	Overlapping Phenotypic h2 = 0.9	14	1.1
mean_parental_age	9	Overlapping Phenotypic h2 = 0.9	15	1.3
mean_parental_age	9	Overlapping Phenotypic h2 = 0.9	16	1.35
mean_parental_age	9	Overlapping Phenotypic h2 = 0.9	17	1.25
mean_parental_age	9	Overlapping Phenotypic h2 = 0.9	18	1.15
mean_parental_age	9	Overlapping Phenotypic h2 = 0.9	19	1.35
mean_parental_age	9	Overlapping Phenotypic h2 = 0.9	20	1.3
mean_parental_age	9	Overlapping Phenotypic h2 = 0.9	21	1.25
mean_parental_age	9	Overlapping Phenotypic h2 = 0.9	22	1.15
mean_parental_age	9	Overlapping Phenotypic h2 = 0.9	23	1.15
mean_parental_age	9	Overlapping Phenotypic h2 = 0.9	24	1.35
mean_parental_age	9	Overlapping Phenotypic h2 = 0.9	25	1.4
mean_parental_age	9	Overlapping Phenotypic h2 = 0.9	26	1.4
mean_parental_age	9	Overlapping Phenotypic h2 = 0.9	27	1.1
mean_parental_age	9	Overlapping Phenotypic h2 = 0.9	28	1.25
mean_parental_age	9	Overlapping Phenotypic h2 = 0.9	29	1.2
mean_parental_age	9	Overlapping Phenotypic h2 = 0.9	30	1.3
mean_parental_age	9	Overlapping Phenotypic h2 = 0.9	31	1.25
mean_parental_age	9	Overlapping Phenotypic h2 = 0.9	32	1.15
mean_parental_age	9	Overlapping Phenotypic h2 = 0.9	33	1.35
mean_parental_age	9	Overlapping Phenotypic h2 = 0.9	34	1.65
mean_parental_age	9	Overlapping Phenotypic h2 = 0.9	35	1.75
mean_parental_age	9	Overlapping Phenotypic h2 = 0.9	36	2.05
mean_parental_age	9	Overlapping Phenotypic h2 = 0.9	37	2.2
mean_parental_age	9	Overlapping Phenotypic h2 = 0.9	38	2.45
mean_parental_age	9	Overlapping Phenotypic h2 = 0.9	39	2.4
mean_parental_age	9	Overlapping Phenotypic h2 = 0.9	40	1.85
mean_parental_age	9	Overlapping Phenotypic h2 = 0.9	41	2
mean_parental_age	9	Overlapping Phenotypic h2 = 0.9	42	2.05
mean_parental_age	9	Overlapping Phenotypic h2 = 0.9	43	2.05
mean_parental_age	9	Overlapping Phenotypic h2 = 0.9	44	2.3
mean_parental_age	9	Overlapping Phenotypic h2 = 0.9	45	3
mean_parental_age	9	Overlapping Phenotypic h2 = 0.9	46	2.4
mean_parental_age	9	Overlapping Phenotypic h2 = 0.9	47	2.6
mean_parental_age	9	Overlapping Phenotypic h2 = 0.9	48	2.55
mean_parental_age	9	Overlapping Phenotypic h2 = 0.9	49	2.3
mean_parental_age	9	Overlapping Phenotypic h2 = 0.9	50	2.45
mean_parental_age	10	Overlapping Phenotypic h2 = 0.9	1	0
mean_parental_age	10	Overlapping Phenotypic h2 = 0.9	2	1.15
mean_parental_age	10	Overlapping Phenotypic h2 = 0.9	3	1.1
mean_parental_age	10	Overlapping Phenotypic h2 = 0.9	4	1.15
mean_parental_age	10	Overlapping Phenotypic h2 = 0.9	5	1.15
mean_parental_age	10	Overlapping Phenotypic h2 = 0.9	6	1.2
mean_parental_age	10	Overlapping Phenotypic h2 = 0.9	7	1.2
mean_parental_age	10	Overlapping Phenotypic h2 = 0.9	8	1.15
mean_parental_age	10	Overlapping Phenotypic h2 = 0.9	9	1.2
mean_parental_age	10	Overlapping Phenotypic h2 = 0.9	10	1.2
mean_parental_age	10	Overlapping Phenotypic h2 = 0.9	11	1.1
mean_parental_age	10	Overlapping Phenotypic h2 = 0.9	12	1.2
mean_parental_age	10	Overlapping Phenotypic h2 = 0.9	13	1.2
mean_parental_age	10	Overlapping Phenotypic h2 = 0.9	14	1.1
mean_parental_age	10	Overlapping Phenotypic h2 = 0.9	15	1.2
mean_parental_age	10	Overlapping Phenotypic h2 = 0.9	16	1.45
mean_parental_age	10	Overlapping Phenotypic h2 = 0.9	17	1.2
mean_parental_age	10	Overlapping Phenotypic h2 = 0.9	18	1.2
mean_parental_age	10	Overlapping Phenotypic h2 = 0.9	19	1.15
mean_parental_age	10	Overlapping Phenotypic h2 = 0.9	20	1.15
mean_parental_age	10	Overlapping Phenotypic h2 = 0.9	21	1.3
mean_parental_age	10	Overlapping Phenotypic h2 = 0.9	22	1.2
mean_parental_age	10	Overlapping Phenotypic h2 = 0.9	23	1.3
mean_parental_age	10	Overlapping Phenotypic h2 = 0.9	24	1.25
mean_parental_age	10	Overlapping Phenotypic h2 = 0.9	25	1.25
mean_parental_age	10	Overlapping Phenotypic h2 = 0.9	26	1.5
mean_parental_age	10	Overlapping Phenotypic h2 = 0.9	27	1.35
mean_parental_age	10	Overlapping Phenotypic h2 = 0.9	28	1.55
mean_parental_age	10	Overlapping Phenotypic h2 = 0.9	29	1.7
mean_parental_age	10	Overlapping Phenotypic h2 = 0.9	30	1.65
mean_parental_age	10	Overlapping Phenotypic h2 = 0.9	31	1.45
mean_parental_age	10	Overlapping Phenotypic h2 = 0.9	32	1.4
mean_parental_age	10	Overlapping Phenotypic h2 = 0.9	33	1.75
mean_parental_age	10	Overlapping Phenotypic h2 = 0.9	34	1.6
mean_parental_age	10	Overlapping Phenotypic h2 = 0.9	35	2.1
mean_parental_age	10	Overlapping Phenotypic h2 = 0.9	36	2.45
mean_parental_age	10	Overlapping Phenotypic h2 = 0.9	37	2.15
mean_parental_age	10	Overlapping Phenotypic h2 = 0.9	38	2.45
mean_parental_age	10	Overlapping Phenotypic h2 = 0.9	39	3.2
mean_parental_age	10	Overlapping Phenotypic h2 = 0.9	40	2.95
mean_parental_age	10	Overlapping Phenotypic h2 = 0.9	41	3.1
mean_parental_age	10	Overlapping Phenotypic h2 = 0.9	42	3.4
mean_parental_age	10	Overlapping Phenotypic h2 = 0.9	43	3.6
mean_parental_age	10	Overlapping Phenotypic h2 = 0.9	44	3.8
mean_parental_age	10	Overlapping Phenotypic h2 = 0.9	45	4.7
mean_parental_age	10	Overlapping Phenotypic h2 = 0.9	46	4.85
mean_parental_age	10	Overlapping Phenotypic h2 = 0.9	47	4.4
mean_parental_age	10	Overlapping Phenotypic h2 = 0.9	48	3.8
mean_parental_age	10	Overlapping Phenotypic h2 = 0.9	49	3.65
mean_parental_age	10	Overlapping Phenotypic h2 = 0.9	50	4
mean_parental_age	1	Overlapping True Genetic Value h2 = 0.1	1	0
mean_parental_age	1	Overlapping True Genetic Value h2 = 0.1	2	1.25
mean_parental_age	1	Overlapping True Genetic Value h2 = 0.1	3	1.05
mean_parental_age	1	Overlapping True Genetic Value h2 = 0.1	4	1
mean_parental_age	1	Overlapping True Genetic Value h2 = 0.1	5	1
mean_parental_age	1	Overlapping True Genetic Value h2 = 0.1	6	1.15
mean_parental_age	1	Overlapping True Genetic Value h2 = 0.1	7	1
mean_parental_age	1	Overlapping True Genetic Value h2 = 0.1	8	1.1
mean_parental_age	1	Overlapping True Genetic Value h2 = 0.1	9	1.05
mean_parental_age	1	Overlapping True Genetic Value h2 = 0.1	10	1.1
mean_parental_age	1	Overlapping True Genetic Value h2 = 0.1	11	1.1
mean_parental_age	1	Overlapping True Genetic Value h2 = 0.1	12	1.1
mean_parental_age	1	Overlapping True Genetic Value h2 = 0.1	13	1.15
mean_parental_age	1	Overlapping True Genetic Value h2 = 0.1	14	1.1
mean_parental_age	1	Overlapping True Genetic Value h2 = 0.1	15	1.05
mean_parental_age	1	Overlapping True Genetic Value h2 = 0.1	16	1.1
mean_parental_age	1	Overlapping True Genetic Value h2 = 0.1	17	1.1
mean_parental_age	1	Overlapping True Genetic Value h2 = 0.1	18	1.1
mean_parental_age	1	Overlapping True Genetic Value h2 = 0.1	19	1.1
mean_parental_age	1	Overlapping True Genetic Value h2 = 0.1	20	1.05
mean_parental_age	1	Overlapping True Genetic Value h2 = 0.1	21	1.15
mean_parental_age	1	Overlapping True Genetic Value h2 = 0.1	22	1.05
mean_parental_age	1	Overlapping True Genetic Value h2 = 0.1	23	1.1
mean_parental_age	1	Overlapping True Genetic Value h2 = 0.1	24	1
mean_parental_age	1	Overlapping True Genetic Value h2 = 0.1	25	1.05
mean_parental_age	1	Overlapping True Genetic Value h2 = 0.1	26	1.1
mean_parental_age	1	Overlapping True Genetic Value h2 = 0.1	27	1
mean_parental_age	1	Overlapping True Genetic Value h2 = 0.1	28	1.05
mean_parental_age	1	Overlapping True Genetic Value h2 = 0.1	29	1.05
mean_parental_age	1	Overlapping True Genetic Value h2 = 0.1	30	1.1
mean_parental_age	1	Overlapping True Genetic Value h2 = 0.1	31	1.1
mean_parental_age	1	Overlapping True Genetic Value h2 = 0.1	32	1.05
mean_parental_age	1	Overlapping True Genetic Value h2 = 0.1	33	1.05
mean_parental_age	1	Overlapping True Genetic Value h2 = 0.1	34	1.1
mean_parental_age	1	Overlapping True Genetic Value h2 = 0.1	35	1.1
mean_parental_age	1	Overlapping True Genetic Value h2 = 0.1	36	1.05
mean_parental_age	1	Overlapping True Genetic Value h2 = 0.1	37	1.05
mean_parental_age	1	Overlapping True Genetic Value h2 = 0.1	38	1
mean_parental_age	1	Overlapping True Genetic Value h2 = 0.1	39	1.1
mean_parental_age	1	Overlapping True Genetic Value h2 = 0.1	40	1.05
mean_parental_age	1	Overlapping True Genetic Value h2 = 0.1	41	1.05
mean_parental_age	1	Overlapping True Genetic Value h2 = 0.1	42	1
mean_parental_age	1	Overlapping True Genetic Value h2 = 0.1	43	1.05
mean_parental_age	1	Overlapping True Genetic Value h2 = 0.1	44	1.05
mean_parental_age	1	Overlapping True Genetic Value h2 = 0.1	45	1.05
mean_parental_age	1	Overlapping True Genetic Value h2 = 0.1	46	1.05
mean_parental_age	1	Overlapping True Genetic Value h2 = 0.1	47	1.1
mean_parental_age	1	Overlapping True Genetic Value h2 = 0.1	48	1.25
mean_parental_age	1	Overlapping True Genetic Value h2 = 0.1	49	1.05
mean_parental_age	1	Overlapping True Genetic Value h2 = 0.1	50	1
mean_parental_age	2	Overlapping True Genetic Value h2 = 0.1	1	0
mean_parental_age	2	Overlapping True Genetic Value h2 = 0.1	2	1.35
mean_parental_age	2	Overlapping True Genetic Value h2 = 0.1	3	1.1
mean_parental_age	2	Overlapping True Genetic Value h2 = 0.1	4	1.05
mean_parental_age	2	Overlapping True Genetic Value h2 = 0.1	5	1
mean_parental_age	2	Overlapping True Genetic Value h2 = 0.1	6	1.1
mean_parental_age	2	Overlapping True Genetic Value h2 = 0.1	7	1
mean_parental_age	2	Overlapping True Genetic Value h2 = 0.1	8	1.1
mean_parental_age	2	Overlapping True Genetic Value h2 = 0.1	9	1.05
mean_parental_age	2	Overlapping True Genetic Value h2 = 0.1	10	1.05
mean_parental_age	2	Overlapping True Genetic Value h2 = 0.1	11	1.05
mean_parental_age	2	Overlapping True Genetic Value h2 = 0.1	12	1.05
mean_parental_age	2	Overlapping True Genetic Value h2 = 0.1	13	1.05
mean_parental_age	2	Overlapping True Genetic Value h2 = 0.1	14	1.15
mean_parental_age	2	Overlapping True Genetic Value h2 = 0.1	15	1.1
mean_parental_age	2	Overlapping True Genetic Value h2 = 0.1	16	1.15
mean_parental_age	2	Overlapping True Genetic Value h2 = 0.1	17	1
mean_parental_age	2	Overlapping True Genetic Value h2 = 0.1	18	1.1
mean_parental_age	2	Overlapping True Genetic Value h2 = 0.1	19	1.05
mean_parental_age	2	Overlapping True Genetic Value h2 = 0.1	20	1.1
mean_parental_age	2	Overlapping True Genetic Value h2 = 0.1	21	1
mean_parental_age	2	Overlapping True Genetic Value h2 = 0.1	22	1
mean_parental_age	2	Overlapping True Genetic Value h2 = 0.1	23	1.1
mean_parental_age	2	Overlapping True Genetic Value h2 = 0.1	24	1.1
mean_parental_age	2	Overlapping True Genetic Value h2 = 0.1	25	1.1
mean_parental_age	2	Overlapping True Genetic Value h2 = 0.1	26	1
mean_parental_age	2	Overlapping True Genetic Value h2 = 0.1	27	1
mean_parental_age	2	Overlapping True Genetic Value h2 = 0.1	28	1.05
mean_parental_age	2	Overlapping True Genetic Value h2 = 0.1	29	1.05
mean_parental_age	2	Overlapping True Genetic Value h2 = 0.1	30	1.1
mean_parental_age	2	Overlapping True Genetic Value h2 = 0.1	31	1.1
mean_parental_age	2	Overlapping True Genetic Value h2 = 0.1	32	1.05
mean_parental_age	2	Overlapping True Genetic Value h2 = 0.1	33	1.05
mean_parental_age	2	Overlapping True Genetic Value h2 = 0.1	34	1.1
mean_parental_age	2	Overlapping True Genetic Value h2 = 0.1	35	1
mean_parental_age	2	Overlapping True Genetic Value h2 = 0.1	36	1.05
mean_parental_age	2	Overlapping True Genetic Value h2 = 0.1	37	1.05
mean_parental_age	2	Overlapping True Genetic Value h2 = 0.1	38	1.05
mean_parental_age	2	Overlapping True Genetic Value h2 = 0.1	39	1.05
mean_parental_age	2	Overlapping True Genetic Value h2 = 0.1	40	1.1
mean_parental_age	2	Overlapping True Genetic Value h2 = 0.1	41	1.05
mean_parental_age	2	Overlapping True Genetic Value h2 = 0.1	42	1
mean_parental_age	2	Overlapping True Genetic Value h2 = 0.1	43	1.1
mean_parental_age	2	Overlapping True Genetic Value h2 = 0.1	44	1.05
mean_parental_age	2	Overlapping True Genetic Value h2 = 0.1	45	1.1
mean_parental_age	2	Overlapping True Genetic Value h2 = 0.1	46	1
mean_parental_age	2	Overlapping True Genetic Value h2 = 0.1	47	1.1
mean_parental_age	2	Overlapping True Genetic Value h2 = 0.1	48	1
mean_parental_age	2	Overlapping True Genetic Value h2 = 0.1	49	1.05
mean_parental_age	2	Overlapping True Genetic Value h2 = 0.1	50	1.05
mean_parental_age	3	Overlapping True Genetic Value h2 = 0.1	1	0
mean_parental_age	3	Overlapping True Genetic Value h2 = 0.1	2	1.2
mean_parental_age	3	Overlapping True Genetic Value h2 = 0.1	3	1.15
mean_parental_age	3	Overlapping True Genetic Value h2 = 0.1	4	1.15
mean_parental_age	3	Overlapping True Genetic Value h2 = 0.1	5	1.05
mean_parental_age	3	Overlapping True Genetic Value h2 = 0.1	6	1
mean_parental_age	3	Overlapping True Genetic Value h2 = 0.1	7	1
mean_parental_age	3	Overlapping True Genetic Value h2 = 0.1	8	1.1
mean_parental_age	3	Overlapping True Genetic Value h2 = 0.1	9	1.05
mean_parental_age	3	Overlapping True Genetic Value h2 = 0.1	10	1
mean_parental_age	3	Overlapping True Genetic Value h2 = 0.1	11	1.1
mean_parental_age	3	Overlapping True Genetic Value h2 = 0.1	12	1
mean_parental_age	3	Overlapping True Genetic Value h2 = 0.1	13	1.05
mean_parental_age	3	Overlapping True Genetic Value h2 = 0.1	14	1.05
mean_parental_age	3	Overlapping True Genetic Value h2 = 0.1	15	1
mean_parental_age	3	Overlapping True Genetic Value h2 = 0.1	16	1.05
mean_parental_age	3	Overlapping True Genetic Value h2 = 0.1	17	1
mean_parental_age	3	Overlapping True Genetic Value h2 = 0.1	18	1.05
mean_parental_age	3	Overlapping True Genetic Value h2 = 0.1	19	1.05
mean_parental_age	3	Overlapping True Genetic Value h2 = 0.1	20	1.05
mean_parental_age	3	Overlapping True Genetic Value h2 = 0.1	21	1.05
mean_parental_age	3	Overlapping True Genetic Value h2 = 0.1	22	1.1
mean_parental_age	3	Overlapping True Genetic Value h2 = 0.1	23	1.1
mean_parental_age	3	Overlapping True Genetic Value h2 = 0.1	24	1.1
mean_parental_age	3	Overlapping True Genetic Value h2 = 0.1	25	1
mean_parental_age	3	Overlapping True Genetic Value h2 = 0.1	26	1.05
mean_parental_age	3	Overlapping True Genetic Value h2 = 0.1	27	1
mean_parental_age	3	Overlapping True Genetic Value h2 = 0.1	28	1
mean_parental_age	3	Overlapping True Genetic Value h2 = 0.1	29	1.1
mean_parental_age	3	Overlapping True Genetic Value h2 = 0.1	30	1.1
mean_parental_age	3	Overlapping True Genetic Value h2 = 0.1	31	1.2
mean_parental_age	3	Overlapping True Genetic Value h2 = 0.1	32	1.1
mean_parental_age	3	Overlapping True Genetic Value h2 = 0.1	33	1.1
mean_parental_age	3	Overlapping True Genetic Value h2 = 0.1	34	1.15
mean_parental_age	3	Overlapping True Genetic Value h2 = 0.1	35	1.15
mean_parental_age	3	Overlapping True Genetic Value h2 = 0.1	36	1.1
mean_parental_age	3	Overlapping True Genetic Value h2 = 0.1	37	1.1
mean_parental_age	3	Overlapping True Genetic Value h2 = 0.1	38	1.1
mean_parental_age	3	Overlapping True Genetic Value h2 = 0.1	39	1
mean_parental_age	3	Overlapping True Genetic Value h2 = 0.1	40	1.1
mean_parental_age	3	Overlapping True Genetic Value h2 = 0.1	41	1
mean_parental_age	3	Overlapping True Genetic Value h2 = 0.1	42	1.1
mean_parental_age	3	Overlapping True Genetic Value h2 = 0.1	43	1.1
mean_parental_age	3	Overlapping True Genetic Value h2 = 0.1	44	1.05
mean_parental_age	3	Overlapping True Genetic Value h2 = 0.1	45	1.05
mean_parental_age	3	Overlapping True Genetic Value h2 = 0.1	46	1.1
mean_parental_age	3	Overlapping True Genetic Value h2 = 0.1	47	1
mean_parental_age	3	Overlapping True Genetic Value h2 = 0.1	48	1.55
mean_parental_age	3	Overlapping True Genetic Value h2 = 0.1	49	1.45
mean_parental_age	3	Overlapping True Genetic Value h2 = 0.1	50	1.5
mean_parental_age	4	Overlapping True Genetic Value h2 = 0.1	1	0
mean_parental_age	4	Overlapping True Genetic Value h2 = 0.1	2	1.45
mean_parental_age	4	Overlapping True Genetic Value h2 = 0.1	3	1.2
mean_parental_age	4	Overlapping True Genetic Value h2 = 0.1	4	1.1
mean_parental_age	4	Overlapping True Genetic Value h2 = 0.1	5	1
mean_parental_age	4	Overlapping True Genetic Value h2 = 0.1	6	1.15
mean_parental_age	4	Overlapping True Genetic Value h2 = 0.1	7	1.05
mean_parental_age	4	Overlapping True Genetic Value h2 = 0.1	8	1.05
mean_parental_age	4	Overlapping True Genetic Value h2 = 0.1	9	1.1
mean_parental_age	4	Overlapping True Genetic Value h2 = 0.1	10	1.1
mean_parental_age	4	Overlapping True Genetic Value h2 = 0.1	11	1
mean_parental_age	4	Overlapping True Genetic Value h2 = 0.1	12	1.1
mean_parental_age	4	Overlapping True Genetic Value h2 = 0.1	13	1
mean_parental_age	4	Overlapping True Genetic Value h2 = 0.1	14	1.05
mean_parental_age	4	Overlapping True Genetic Value h2 = 0.1	15	1
mean_parental_age	4	Overlapping True Genetic Value h2 = 0.1	16	1
mean_parental_age	4	Overlapping True Genetic Value h2 = 0.1	17	1.05
mean_parental_age	4	Overlapping True Genetic Value h2 = 0.1	18	1.05
mean_parental_age	4	Overlapping True Genetic Value h2 = 0.1	19	1
mean_parental_age	4	Overlapping True Genetic Value h2 = 0.1	20	1.1
mean_parental_age	4	Overlapping True Genetic Value h2 = 0.1	21	1.1
mean_parental_age	4	Overlapping True Genetic Value h2 = 0.1	22	1.05
mean_parental_age	4	Overlapping True Genetic Value h2 = 0.1	23	1.1
mean_parental_age	4	Overlapping True Genetic Value h2 = 0.1	24	1.1
mean_parental_age	4	Overlapping True Genetic Value h2 = 0.1	25	1.05
mean_parental_age	4	Overlapping True Genetic Value h2 = 0.1	26	1.1
mean_parental_age	4	Overlapping True Genetic Value h2 = 0.1	27	1
mean_parental_age	4	Overlapping True Genetic Value h2 = 0.1	28	1.05
mean_parental_age	4	Overlapping True Genetic Value h2 = 0.1	29	1.05
mean_parental_age	4	Overlapping True Genetic Value h2 = 0.1	30	1.1
mean_parental_age	4	Overlapping True Genetic Value h2 = 0.1	31	1.1
mean_parental_age	4	Overlapping True Genetic Value h2 = 0.1	32	1
mean_parental_age	4	Overlapping True Genetic Value h2 = 0.1	33	1.1
mean_parental_age	4	Overlapping True Genetic Value h2 = 0.1	34	1
mean_parental_age	4	Overlapping True Genetic Value h2 = 0.1	35	1.05
mean_parental_age	4	Overlapping True Genetic Value h2 = 0.1	36	1.1
mean_parental_age	4	Overlapping True Genetic Value h2 = 0.1	37	1.1
mean_parental_age	4	Overlapping True Genetic Value h2 = 0.1	38	1
mean_parental_age	4	Overlapping True Genetic Value h2 = 0.1	39	1.05
mean_parental_age	4	Overlapping True Genetic Value h2 = 0.1	40	1.05
mean_parental_age	4	Overlapping True Genetic Value h2 = 0.1	41	1.05
mean_parental_age	4	Overlapping True Genetic Value h2 = 0.1	42	1.05
mean_parental_age	4	Overlapping True Genetic Value h2 = 0.1	43	1.1
mean_parental_age	4	Overlapping True Genetic Value h2 = 0.1	44	1.1
mean_parental_age	4	Overlapping True Genetic Value h2 = 0.1	45	1
mean_parental_age	4	Overlapping True Genetic Value h2 = 0.1	46	1.1
mean_parental_age	4	Overlapping True Genetic Value h2 = 0.1	47	1.05
mean_parental_age	4	Overlapping True Genetic Value h2 = 0.1	48	1.1
mean_parental_age	4	Overlapping True Genetic Value h2 = 0.1	49	1.05
mean_parental_age	4	Overlapping True Genetic Value h2 = 0.1	50	1.05
mean_parental_age	5	Overlapping True Genetic Value h2 = 0.1	1	0
mean_parental_age	5	Overlapping True Genetic Value h2 = 0.1	2	1.2
mean_parental_age	5	Overlapping True Genetic Value h2 = 0.1	3	1
mean_parental_age	5	Overlapping True Genetic Value h2 = 0.1	4	1
mean_parental_age	5	Overlapping True Genetic Value h2 = 0.1	5	1.15
mean_parental_age	5	Overlapping True Genetic Value h2 = 0.1	6	1.05
mean_parental_age	5	Overlapping True Genetic Value h2 = 0.1	7	1.1
mean_parental_age	5	Overlapping True Genetic Value h2 = 0.1	8	1.05
mean_parental_age	5	Overlapping True Genetic Value h2 = 0.1	9	1.1
mean_parental_age	5	Overlapping True Genetic Value h2 = 0.1	10	1.05
mean_parental_age	5	Overlapping True Genetic Value h2 = 0.1	11	1.1
mean_parental_age	5	Overlapping True Genetic Value h2 = 0.1	12	1
mean_parental_age	5	Overlapping True Genetic Value h2 = 0.1	13	1.05
mean_parental_age	5	Overlapping True Genetic Value h2 = 0.1	14	1.05
mean_parental_age	5	Overlapping True Genetic Value h2 = 0.1	15	1.1
mean_parental_age	5	Overlapping True Genetic Value h2 = 0.1	16	1.1
mean_parental_age	5	Overlapping True Genetic Value h2 = 0.1	17	1.05
mean_parental_age	5	Overlapping True Genetic Value h2 = 0.1	18	1
mean_parental_age	5	Overlapping True Genetic Value h2 = 0.1	19	1
mean_parental_age	5	Overlapping True Genetic Value h2 = 0.1	20	1.1
mean_parental_age	5	Overlapping True Genetic Value h2 = 0.1	21	1.15
mean_parental_age	5	Overlapping True Genetic Value h2 = 0.1	22	1.05
mean_parental_age	5	Overlapping True Genetic Value h2 = 0.1	23	1.1
mean_parental_age	5	Overlapping True Genetic Value h2 = 0.1	24	1.05
mean_parental_age	5	Overlapping True Genetic Value h2 = 0.1	25	1.1
mean_parental_age	5	Overlapping True Genetic Value h2 = 0.1	26	1.1
mean_parental_age	5	Overlapping True Genetic Value h2 = 0.1	27	1.05
mean_parental_age	5	Overlapping True Genetic Value h2 = 0.1	28	1.05
mean_parental_age	5	Overlapping True Genetic Value h2 = 0.1	29	1.05
mean_parental_age	5	Overlapping True Genetic Value h2 = 0.1	30	1.05
mean_parental_age	5	Overlapping True Genetic Value h2 = 0.1	31	1.15
mean_parental_age	5	Overlapping True Genetic Value h2 = 0.1	32	1.1
mean_parental_age	5	Overlapping True Genetic Value h2 = 0.1	33	1.1
mean_parental_age	5	Overlapping True Genetic Value h2 = 0.1	34	1.05
mean_parental_age	5	Overlapping True Genetic Value h2 = 0.1	35	1.15
mean_parental_age	5	Overlapping True Genetic Value h2 = 0.1	36	1.05
mean_parental_age	5	Overlapping True Genetic Value h2 = 0.1	37	1.05
mean_parental_age	5	Overlapping True Genetic Value h2 = 0.1	38	1.05
mean_parental_age	5	Overlapping True Genetic Value h2 = 0.1	39	1.05
mean_parental_age	5	Overlapping True Genetic Value h2 = 0.1	40	1.15
mean_parental_age	5	Overlapping True Genetic Value h2 = 0.1	41	1.1
mean_parental_age	5	Overlapping True Genetic Value h2 = 0.1	42	1.05
mean_parental_age	5	Overlapping True Genetic Value h2 = 0.1	43	1.1
mean_parental_age	5	Overlapping True Genetic Value h2 = 0.1	44	1.15
mean_parental_age	5	Overlapping True Genetic Value h2 = 0.1	45	1.1
mean_parental_age	5	Overlapping True Genetic Value h2 = 0.1	46	1.1
mean_parental_age	5	Overlapping True Genetic Value h2 = 0.1	47	1
mean_parental_age	5	Overlapping True Genetic Value h2 = 0.1	48	1.05
mean_parental_age	5	Overlapping True Genetic Value h2 = 0.1	49	1.1
mean_parental_age	5	Overlapping True Genetic Value h2 = 0.1	50	1.05
mean_parental_age	6	Overlapping True Genetic Value h2 = 0.1	1	0
mean_parental_age	6	Overlapping True Genetic Value h2 = 0.1	2	1.2
mean_parental_age	6	Overlapping True Genetic Value h2 = 0.1	3	1
mean_parental_age	6	Overlapping True Genetic Value h2 = 0.1	4	1.1
mean_parental_age	6	Overlapping True Genetic Value h2 = 0.1	5	1.05
mean_parental_age	6	Overlapping True Genetic Value h2 = 0.1	6	1.1
mean_parental_age	6	Overlapping True Genetic Value h2 = 0.1	7	1.1
mean_parental_age	6	Overlapping True Genetic Value h2 = 0.1	8	1.05
mean_parental_age	6	Overlapping True Genetic Value h2 = 0.1	9	1.1
mean_parental_age	6	Overlapping True Genetic Value h2 = 0.1	10	1.1
mean_parental_age	6	Overlapping True Genetic Value h2 = 0.1	11	1.05
mean_parental_age	6	Overlapping True Genetic Value h2 = 0.1	12	1.05
mean_parental_age	6	Overlapping True Genetic Value h2 = 0.1	13	1.05
mean_parental_age	6	Overlapping True Genetic Value h2 = 0.1	14	1.05
mean_parental_age	6	Overlapping True Genetic Value h2 = 0.1	15	1.1
mean_parental_age	6	Overlapping True Genetic Value h2 = 0.1	16	1.1
mean_parental_age	6	Overlapping True Genetic Value h2 = 0.1	17	1.05
mean_parental_age	6	Overlapping True Genetic Value h2 = 0.1	18	1.15
mean_parental_age	6	Overlapping True Genetic Value h2 = 0.1	19	1.05
mean_parental_age	6	Overlapping True Genetic Value h2 = 0.1	20	1.1
mean_parental_age	6	Overlapping True Genetic Value h2 = 0.1	21	1.05
mean_parental_age	6	Overlapping True Genetic Value h2 = 0.1	22	1.05
mean_parental_age	6	Overlapping True Genetic Value h2 = 0.1	23	1.1
mean_parental_age	6	Overlapping True Genetic Value h2 = 0.1	24	1.1
mean_parental_age	6	Overlapping True Genetic Value h2 = 0.1	25	1
mean_parental_age	6	Overlapping True Genetic Value h2 = 0.1	26	1.1
mean_parental_age	6	Overlapping True Genetic Value h2 = 0.1	27	1.1
mean_parental_age	6	Overlapping True Genetic Value h2 = 0.1	28	1.05
mean_parental_age	6	Overlapping True Genetic Value h2 = 0.1	29	1.05
mean_parental_age	6	Overlapping True Genetic Value h2 = 0.1	30	1.05
mean_parental_age	6	Overlapping True Genetic Value h2 = 0.1	31	1.05
mean_parental_age	6	Overlapping True Genetic Value h2 = 0.1	32	1.1
mean_parental_age	6	Overlapping True Genetic Value h2 = 0.1	33	1.1
mean_parental_age	6	Overlapping True Genetic Value h2 = 0.1	34	1
mean_parental_age	6	Overlapping True Genetic Value h2 = 0.1	35	1.1
mean_parental_age	6	Overlapping True Genetic Value h2 = 0.1	36	1.05
mean_parental_age	6	Overlapping True Genetic Value h2 = 0.1	37	1.1
mean_parental_age	6	Overlapping True Genetic Value h2 = 0.1	38	1.1
mean_parental_age	6	Overlapping True Genetic Value h2 = 0.1	39	1.1
mean_parental_age	6	Overlapping True Genetic Value h2 = 0.1	40	1.05
mean_parental_age	6	Overlapping True Genetic Value h2 = 0.1	41	1.1
mean_parental_age	6	Overlapping True Genetic Value h2 = 0.1	42	1.05
mean_parental_age	6	Overlapping True Genetic Value h2 = 0.1	43	1.05
mean_parental_age	6	Overlapping True Genetic Value h2 = 0.1	44	1.05
mean_parental_age	6	Overlapping True Genetic Value h2 = 0.1	45	1.1
mean_parental_age	6	Overlapping True Genetic Value h2 = 0.1	46	1.15
mean_parental_age	6	Overlapping True Genetic Value h2 = 0.1	47	1.1
mean_parental_age	6	Overlapping True Genetic Value h2 = 0.1	48	1.1
mean_parental_age	6	Overlapping True Genetic Value h2 = 0.1	49	1.1
mean_parental_age	6	Overlapping True Genetic Value h2 = 0.1	50	1.1
mean_parental_age	7	Overlapping True Genetic Value h2 = 0.1	1	0
mean_parental_age	7	Overlapping True Genetic Value h2 = 0.1	2	1.5
mean_parental_age	7	Overlapping True Genetic Value h2 = 0.1	3	1.2
mean_parental_age	7	Overlapping True Genetic Value h2 = 0.1	4	1.05
mean_parental_age	7	Overlapping True Genetic Value h2 = 0.1	5	1.1
mean_parental_age	7	Overlapping True Genetic Value h2 = 0.1	6	1.1
mean_parental_age	7	Overlapping True Genetic Value h2 = 0.1	7	1.1
mean_parental_age	7	Overlapping True Genetic Value h2 = 0.1	8	1.05
mean_parental_age	7	Overlapping True Genetic Value h2 = 0.1	9	1
mean_parental_age	7	Overlapping True Genetic Value h2 = 0.1	10	1
mean_parental_age	7	Overlapping True Genetic Value h2 = 0.1	11	1.1
mean_parental_age	7	Overlapping True Genetic Value h2 = 0.1	12	1
mean_parental_age	7	Overlapping True Genetic Value h2 = 0.1	13	1.05
mean_parental_age	7	Overlapping True Genetic Value h2 = 0.1	14	1.05
mean_parental_age	7	Overlapping True Genetic Value h2 = 0.1	15	1.05
mean_parental_age	7	Overlapping True Genetic Value h2 = 0.1	16	1.05
mean_parental_age	7	Overlapping True Genetic Value h2 = 0.1	17	1.05
mean_parental_age	7	Overlapping True Genetic Value h2 = 0.1	18	1.05
mean_parental_age	7	Overlapping True Genetic Value h2 = 0.1	19	1
mean_parental_age	7	Overlapping True Genetic Value h2 = 0.1	20	1.05
mean_parental_age	7	Overlapping True Genetic Value h2 = 0.1	21	1.05
mean_parental_age	7	Overlapping True Genetic Value h2 = 0.1	22	1.05
mean_parental_age	7	Overlapping True Genetic Value h2 = 0.1	23	1
mean_parental_age	7	Overlapping True Genetic Value h2 = 0.1	24	1.1
mean_parental_age	7	Overlapping True Genetic Value h2 = 0.1	25	1.1
mean_parental_age	7	Overlapping True Genetic Value h2 = 0.1	26	1.05
mean_parental_age	7	Overlapping True Genetic Value h2 = 0.1	27	1.05
mean_parental_age	7	Overlapping True Genetic Value h2 = 0.1	28	1.05
mean_parental_age	7	Overlapping True Genetic Value h2 = 0.1	29	1.15
mean_parental_age	7	Overlapping True Genetic Value h2 = 0.1	30	1
mean_parental_age	7	Overlapping True Genetic Value h2 = 0.1	31	1.05
mean_parental_age	7	Overlapping True Genetic Value h2 = 0.1	32	1.1
mean_parental_age	7	Overlapping True Genetic Value h2 = 0.1	33	1.15
mean_parental_age	7	Overlapping True Genetic Value h2 = 0.1	34	1.05
mean_parental_age	7	Overlapping True Genetic Value h2 = 0.1	35	1
mean_parental_age	7	Overlapping True Genetic Value h2 = 0.1	36	1
mean_parental_age	7	Overlapping True Genetic Value h2 = 0.1	37	1
mean_parental_age	7	Overlapping True Genetic Value h2 = 0.1	38	1.2
mean_parental_age	7	Overlapping True Genetic Value h2 = 0.1	39	1
mean_parental_age	7	Overlapping True Genetic Value h2 = 0.1	40	1.05
mean_parental_age	7	Overlapping True Genetic Value h2 = 0.1	41	1
mean_parental_age	7	Overlapping True Genetic Value h2 = 0.1	42	1
mean_parental_age	7	Overlapping True Genetic Value h2 = 0.1	43	1.1
mean_parental_age	7	Overlapping True Genetic Value h2 = 0.1	44	1
mean_parental_age	7	Overlapping True Genetic Value h2 = 0.1	45	1.05
mean_parental_age	7	Overlapping True Genetic Value h2 = 0.1	46	1.05
mean_parental_age	7	Overlapping True Genetic Value h2 = 0.1	47	1.15
mean_parental_age	7	Overlapping True Genetic Value h2 = 0.1	48	1.15
mean_parental_age	7	Overlapping True Genetic Value h2 = 0.1	49	1.2
mean_parental_age	7	Overlapping True Genetic Value h2 = 0.1	50	1.05
mean_parental_age	8	Overlapping True Genetic Value h2 = 0.1	1	0
mean_parental_age	8	Overlapping True Genetic Value h2 = 0.1	2	1.25
mean_parental_age	8	Overlapping True Genetic Value h2 = 0.1	3	1.1
mean_parental_age	8	Overlapping True Genetic Value h2 = 0.1	4	1
mean_parental_age	8	Overlapping True Genetic Value h2 = 0.1	5	1.1
mean_parental_age	8	Overlapping True Genetic Value h2 = 0.1	6	1
mean_parental_age	8	Overlapping True Genetic Value h2 = 0.1	7	1
mean_parental_age	8	Overlapping True Genetic Value h2 = 0.1	8	1.1
mean_parental_age	8	Overlapping True Genetic Value h2 = 0.1	9	1
mean_parental_age	8	Overlapping True Genetic Value h2 = 0.1	10	1
mean_parental_age	8	Overlapping True Genetic Value h2 = 0.1	11	1.05
mean_parental_age	8	Overlapping True Genetic Value h2 = 0.1	12	1.1
mean_parental_age	8	Overlapping True Genetic Value h2 = 0.1	13	1.15
mean_parental_age	8	Overlapping True Genetic Value h2 = 0.1	14	1
mean_parental_age	8	Overlapping True Genetic Value h2 = 0.1	15	1.1
mean_parental_age	8	Overlapping True Genetic Value h2 = 0.1	16	1
mean_parental_age	8	Overlapping True Genetic Value h2 = 0.1	17	1.05
mean_parental_age	8	Overlapping True Genetic Value h2 = 0.1	18	1.05
mean_parental_age	8	Overlapping True Genetic Value h2 = 0.1	19	1
mean_parental_age	8	Overlapping True Genetic Value h2 = 0.1	20	1
mean_parental_age	8	Overlapping True Genetic Value h2 = 0.1	21	1.05
mean_parental_age	8	Overlapping True Genetic Value h2 = 0.1	22	1.05
mean_parental_age	8	Overlapping True Genetic Value h2 = 0.1	23	1
mean_parental_age	8	Overlapping True Genetic Value h2 = 0.1	24	1
mean_parental_age	8	Overlapping True Genetic Value h2 = 0.1	25	1
mean_parental_age	8	Overlapping True Genetic Value h2 = 0.1	26	1
mean_parental_age	8	Overlapping True Genetic Value h2 = 0.1	27	1.05
mean_parental_age	8	Overlapping True Genetic Value h2 = 0.1	28	1.05
mean_parental_age	8	Overlapping True Genetic Value h2 = 0.1	29	1.05
mean_parental_age	8	Overlapping True Genetic Value h2 = 0.1	30	1.1
mean_parental_age	8	Overlapping True Genetic Value h2 = 0.1	31	1.05
mean_parental_age	8	Overlapping True Genetic Value h2 = 0.1	32	1
mean_parental_age	8	Overlapping True Genetic Value h2 = 0.1	33	1
mean_parental_age	8	Overlapping True Genetic Value h2 = 0.1	34	1.15
mean_parental_age	8	Overlapping True Genetic Value h2 = 0.1	35	1.05
mean_parental_age	8	Overlapping True Genetic Value h2 = 0.1	36	1.05
mean_parental_age	8	Overlapping True Genetic Value h2 = 0.1	37	1.1
mean_parental_age	8	Overlapping True Genetic Value h2 = 0.1	38	1.15
mean_parental_age	8	Overlapping True Genetic Value h2 = 0.1	39	1.05
mean_parental_age	8	Overlapping True Genetic Value h2 = 0.1	40	1.15
mean_parental_age	8	Overlapping True Genetic Value h2 = 0.1	41	1.05
mean_parental_age	8	Overlapping True Genetic Value h2 = 0.1	42	1.15
mean_parental_age	8	Overlapping True Genetic Value h2 = 0.1	43	1.1
mean_parental_age	8	Overlapping True Genetic Value h2 = 0.1	44	1.05
mean_parental_age	8	Overlapping True Genetic Value h2 = 0.1	45	1.15
mean_parental_age	8	Overlapping True Genetic Value h2 = 0.1	46	1.05
mean_parental_age	8	Overlapping True Genetic Value h2 = 0.1	47	1.1
mean_parental_age	8	Overlapping True Genetic Value h2 = 0.1	48	1
mean_parental_age	8	Overlapping True Genetic Value h2 = 0.1	49	1.15
mean_parental_age	8	Overlapping True Genetic Value h2 = 0.1	50	1.05
mean_parental_age	9	Overlapping True Genetic Value h2 = 0.1	1	0
mean_parental_age	9	Overlapping True Genetic Value h2 = 0.1	2	1.2
mean_parental_age	9	Overlapping True Genetic Value h2 = 0.1	3	1.1
mean_parental_age	9	Overlapping True Genetic Value h2 = 0.1	4	1.1
mean_parental_age	9	Overlapping True Genetic Value h2 = 0.1	5	1.1
mean_parental_age	9	Overlapping True Genetic Value h2 = 0.1	6	1.1
mean_parental_age	9	Overlapping True Genetic Value h2 = 0.1	7	1.05
mean_parental_age	9	Overlapping True Genetic Value h2 = 0.1	8	1.05
mean_parental_age	9	Overlapping True Genetic Value h2 = 0.1	9	1.05
mean_parental_age	9	Overlapping True Genetic Value h2 = 0.1	10	1.05
mean_parental_age	9	Overlapping True Genetic Value h2 = 0.1	11	1.05
mean_parental_age	9	Overlapping True Genetic Value h2 = 0.1	12	1.05
mean_parental_age	9	Overlapping True Genetic Value h2 = 0.1	13	1.05
mean_parental_age	9	Overlapping True Genetic Value h2 = 0.1	14	1
mean_parental_age	9	Overlapping True Genetic Value h2 = 0.1	15	1
mean_parental_age	9	Overlapping True Genetic Value h2 = 0.1	16	1.05
mean_parental_age	9	Overlapping True Genetic Value h2 = 0.1	17	1.1
mean_parental_age	9	Overlapping True Genetic Value h2 = 0.1	18	1.05
mean_parental_age	9	Overlapping True Genetic Value h2 = 0.1	19	1.05
mean_parental_age	9	Overlapping True Genetic Value h2 = 0.1	20	1.1
mean_parental_age	9	Overlapping True Genetic Value h2 = 0.1	21	1.1
mean_parental_age	9	Overlapping True Genetic Value h2 = 0.1	22	1.05
mean_parental_age	9	Overlapping True Genetic Value h2 = 0.1	23	1
mean_parental_age	9	Overlapping True Genetic Value h2 = 0.1	24	1.05
mean_parental_age	9	Overlapping True Genetic Value h2 = 0.1	25	1.05
mean_parental_age	9	Overlapping True Genetic Value h2 = 0.1	26	1.05
mean_parental_age	9	Overlapping True Genetic Value h2 = 0.1	27	1.15
mean_parental_age	9	Overlapping True Genetic Value h2 = 0.1	28	1.05
mean_parental_age	9	Overlapping True Genetic Value h2 = 0.1	29	1.05
mean_parental_age	9	Overlapping True Genetic Value h2 = 0.1	30	1.15
mean_parental_age	9	Overlapping True Genetic Value h2 = 0.1	31	1.05
mean_parental_age	9	Overlapping True Genetic Value h2 = 0.1	32	1
mean_parental_age	9	Overlapping True Genetic Value h2 = 0.1	33	1.05
mean_parental_age	9	Overlapping True Genetic Value h2 = 0.1	34	1
mean_parental_age	9	Overlapping True Genetic Value h2 = 0.1	35	1
mean_parental_age	9	Overlapping True Genetic Value h2 = 0.1	36	1.1
mean_parental_age	9	Overlapping True Genetic Value h2 = 0.1	37	1.05
mean_parental_age	9	Overlapping True Genetic Value h2 = 0.1	38	1.05
mean_parental_age	9	Overlapping True Genetic Value h2 = 0.1	39	1.05
mean_parental_age	9	Overlapping True Genetic Value h2 = 0.1	40	1.1
mean_parental_age	9	Overlapping True Genetic Value h2 = 0.1	41	1.1
mean_parental_age	9	Overlapping True Genetic Value h2 = 0.1	42	1.1
mean_parental_age	9	Overlapping True Genetic Value h2 = 0.1	43	1.1
mean_parental_age	9	Overlapping True Genetic Value h2 = 0.1	44	1.05
mean_parental_age	9	Overlapping True Genetic Value h2 = 0.1	45	1.1
mean_parental_age	9	Overlapping True Genetic Value h2 = 0.1	46	1.1
mean_parental_age	9	Overlapping True Genetic Value h2 = 0.1	47	1.1
mean_parental_age	9	Overlapping True Genetic Value h2 = 0.1	48	1.1
mean_parental_age	9	Overlapping True Genetic Value h2 = 0.1	49	1.1
mean_parental_age	9	Overlapping True Genetic Value h2 = 0.1	50	1.15
mean_parental_age	10	Overlapping True Genetic Value h2 = 0.1	1	0
mean_parental_age	10	Overlapping True Genetic Value h2 = 0.1	2	1.3
mean_parental_age	10	Overlapping True Genetic Value h2 = 0.1	3	1
mean_parental_age	10	Overlapping True Genetic Value h2 = 0.1	4	1.1
mean_parental_age	10	Overlapping True Genetic Value h2 = 0.1	5	1.05
mean_parental_age	10	Overlapping True Genetic Value h2 = 0.1	6	1.05
mean_parental_age	10	Overlapping True Genetic Value h2 = 0.1	7	1.15
mean_parental_age	10	Overlapping True Genetic Value h2 = 0.1	8	1.05
mean_parental_age	10	Overlapping True Genetic Value h2 = 0.1	9	1
mean_parental_age	10	Overlapping True Genetic Value h2 = 0.1	10	1
mean_parental_age	10	Overlapping True Genetic Value h2 = 0.1	11	1.1
mean_parental_age	10	Overlapping True Genetic Value h2 = 0.1	12	1.05
mean_parental_age	10	Overlapping True Genetic Value h2 = 0.1	13	1
mean_parental_age	10	Overlapping True Genetic Value h2 = 0.1	14	1.05
mean_parental_age	10	Overlapping True Genetic Value h2 = 0.1	15	1.1
mean_parental_age	10	Overlapping True Genetic Value h2 = 0.1	16	1
mean_parental_age	10	Overlapping True Genetic Value h2 = 0.1	17	1.1
mean_parental_age	10	Overlapping True Genetic Value h2 = 0.1	18	1
mean_parental_age	10	Overlapping True Genetic Value h2 = 0.1	19	1.05
mean_parental_age	10	Overlapping True Genetic Value h2 = 0.1	20	1.05
mean_parental_age	10	Overlapping True Genetic Value h2 = 0.1	21	1.1
mean_parental_age	10	Overlapping True Genetic Value h2 = 0.1	22	1.05
mean_parental_age	10	Overlapping True Genetic Value h2 = 0.1	23	1.05
mean_parental_age	10	Overlapping True Genetic Value h2 = 0.1	24	1.05
mean_parental_age	10	Overlapping True Genetic Value h2 = 0.1	25	1.05
mean_parental_age	10	Overlapping True Genetic Value h2 = 0.1	26	1.05
mean_parental_age	10	Overlapping True Genetic Value h2 = 0.1	27	1
mean_parental_age	10	Overlapping True Genetic Value h2 = 0.1	28	1.05
mean_parental_age	10	Overlapping True Genetic Value h2 = 0.1	29	1.05
mean_parental_age	10	Overlapping True Genetic Value h2 = 0.1	30	1.1
mean_parental_age	10	Overlapping True Genetic Value h2 = 0.1	31	1.05
mean_parental_age	10	Overlapping True Genetic Value h2 = 0.1	32	1.15
mean_parental_age	10	Overlapping True Genetic Value h2 = 0.1	33	1.1
mean_parental_age	10	Overlapping True Genetic Value h2 = 0.1	34	1.05
mean_parental_age	10	Overlapping True Genetic Value h2 = 0.1	35	1.05
mean_parental_age	10	Overlapping True Genetic Value h2 = 0.1	36	1.05
mean_parental_age	10	Overlapping True Genetic Value h2 = 0.1	37	1.05
mean_parental_age	10	Overlapping True Genetic Value h2 = 0.1	38	1.05
mean_parental_age	10	Overlapping True Genetic Value h2 = 0.1	39	1.2
mean_parental_age	10	Overlapping True Genetic Value h2 = 0.1	40	1.1
mean_parental_age	10	Overlapping True Genetic Value h2 = 0.1	41	1.05
mean_parental_age	10	Overlapping True Genetic Value h2 = 0.1	42	1
mean_parental_age	10	Overlapping True Genetic Value h2 = 0.1	43	1
mean_parental_age	10	Overlapping True Genetic Value h2 = 0.1	44	1.05
mean_parental_age	10	Overlapping True Genetic Value h2 = 0.1	45	1
mean_parental_age	10	Overlapping True Genetic Value h2 = 0.1	46	1.25
mean_parental_age	10	Overlapping True Genetic Value h2 = 0.1	47	1.15
mean_parental_age	10	Overlapping True Genetic Value h2 = 0.1	48	1
mean_parental_age	10	Overlapping True Genetic Value h2 = 0.1	49	1.3
mean_parental_age	10	Overlapping True Genetic Value h2 = 0.1	50	1.9
mean_parental_age	1	Overlapping True Genetic Value h2 = 0.5	1	0
mean_parental_age	1	Overlapping True Genetic Value h2 = 0.5	2	1.15
mean_parental_age	1	Overlapping True Genetic Value h2 = 0.5	3	1.1
mean_parental_age	1	Overlapping True Genetic Value h2 = 0.5	4	1.15
mean_parental_age	1	Overlapping True Genetic Value h2 = 0.5	5	1.1
mean_parental_age	1	Overlapping True Genetic Value h2 = 0.5	6	1.05
mean_parental_age	1	Overlapping True Genetic Value h2 = 0.5	7	1
mean_parental_age	1	Overlapping True Genetic Value h2 = 0.5	8	1.05
mean_parental_age	1	Overlapping True Genetic Value h2 = 0.5	9	1.1
mean_parental_age	1	Overlapping True Genetic Value h2 = 0.5	10	1.05
mean_parental_age	1	Overlapping True Genetic Value h2 = 0.5	11	1
mean_parental_age	1	Overlapping True Genetic Value h2 = 0.5	12	1.05
mean_parental_age	1	Overlapping True Genetic Value h2 = 0.5	13	1.1
mean_parental_age	1	Overlapping True Genetic Value h2 = 0.5	14	1.05
mean_parental_age	1	Overlapping True Genetic Value h2 = 0.5	15	1
mean_parental_age	1	Overlapping True Genetic Value h2 = 0.5	16	1.05
mean_parental_age	1	Overlapping True Genetic Value h2 = 0.5	17	1.1
mean_parental_age	1	Overlapping True Genetic Value h2 = 0.5	18	1.1
mean_parental_age	1	Overlapping True Genetic Value h2 = 0.5	19	1.05
mean_parental_age	1	Overlapping True Genetic Value h2 = 0.5	20	1.05
mean_parental_age	1	Overlapping True Genetic Value h2 = 0.5	21	1
mean_parental_age	1	Overlapping True Genetic Value h2 = 0.5	22	1.05
mean_parental_age	1	Overlapping True Genetic Value h2 = 0.5	23	1.15
mean_parental_age	1	Overlapping True Genetic Value h2 = 0.5	24	1
mean_parental_age	1	Overlapping True Genetic Value h2 = 0.5	25	1.1
mean_parental_age	1	Overlapping True Genetic Value h2 = 0.5	26	1.05
mean_parental_age	1	Overlapping True Genetic Value h2 = 0.5	27	1
mean_parental_age	1	Overlapping True Genetic Value h2 = 0.5	28	1.05
mean_parental_age	1	Overlapping True Genetic Value h2 = 0.5	29	1
mean_parental_age	1	Overlapping True Genetic Value h2 = 0.5	30	1.05
mean_parental_age	1	Overlapping True Genetic Value h2 = 0.5	31	1.15
mean_parental_age	1	Overlapping True Genetic Value h2 = 0.5	32	1
mean_parental_age	1	Overlapping True Genetic Value h2 = 0.5	33	1.1
mean_parental_age	1	Overlapping True Genetic Value h2 = 0.5	34	1.05
mean_parental_age	1	Overlapping True Genetic Value h2 = 0.5	35	1.05
mean_parental_age	1	Overlapping True Genetic Value h2 = 0.5	36	1.2
mean_parental_age	1	Overlapping True Genetic Value h2 = 0.5	37	1.05
mean_parental_age	1	Overlapping True Genetic Value h2 = 0.5	38	1
mean_parental_age	1	Overlapping True Genetic Value h2 = 0.5	39	1.05
mean_parental_age	1	Overlapping True Genetic Value h2 = 0.5	40	1.05
mean_parental_age	1	Overlapping True Genetic Value h2 = 0.5	41	1.1
mean_parental_age	1	Overlapping True Genetic Value h2 = 0.5	42	1
mean_parental_age	1	Overlapping True Genetic Value h2 = 0.5	43	1.05
mean_parental_age	1	Overlapping True Genetic Value h2 = 0.5	44	1.05
mean_parental_age	1	Overlapping True Genetic Value h2 = 0.5	45	1
mean_parental_age	1	Overlapping True Genetic Value h2 = 0.5	46	1.05
mean_parental_age	1	Overlapping True Genetic Value h2 = 0.5	47	1.15
mean_parental_age	1	Overlapping True Genetic Value h2 = 0.5	48	1.05
mean_parental_age	1	Overlapping True Genetic Value h2 = 0.5	49	1
mean_parental_age	1	Overlapping True Genetic Value h2 = 0.5	50	1.1
mean_parental_age	2	Overlapping True Genetic Value h2 = 0.5	1	0
mean_parental_age	2	Overlapping True Genetic Value h2 = 0.5	2	1.15
mean_parental_age	2	Overlapping True Genetic Value h2 = 0.5	3	1.05
mean_parental_age	2	Overlapping True Genetic Value h2 = 0.5	4	1.1
mean_parental_age	2	Overlapping True Genetic Value h2 = 0.5	5	1.05
mean_parental_age	2	Overlapping True Genetic Value h2 = 0.5	6	1.05
mean_parental_age	2	Overlapping True Genetic Value h2 = 0.5	7	1.05
mean_parental_age	2	Overlapping True Genetic Value h2 = 0.5	8	1.05
mean_parental_age	2	Overlapping True Genetic Value h2 = 0.5	9	1.1
mean_parental_age	2	Overlapping True Genetic Value h2 = 0.5	10	1.15
mean_parental_age	2	Overlapping True Genetic Value h2 = 0.5	11	1.05
mean_parental_age	2	Overlapping True Genetic Value h2 = 0.5	12	1.2
mean_parental_age	2	Overlapping True Genetic Value h2 = 0.5	13	1.05
mean_parental_age	2	Overlapping True Genetic Value h2 = 0.5	14	1.05
mean_parental_age	2	Overlapping True Genetic Value h2 = 0.5	15	1
mean_parental_age	2	Overlapping True Genetic Value h2 = 0.5	16	1.05
mean_parental_age	2	Overlapping True Genetic Value h2 = 0.5	17	1.05
mean_parental_age	2	Overlapping True Genetic Value h2 = 0.5	18	1
mean_parental_age	2	Overlapping True Genetic Value h2 = 0.5	19	1.15
mean_parental_age	2	Overlapping True Genetic Value h2 = 0.5	20	1
mean_parental_age	2	Overlapping True Genetic Value h2 = 0.5	21	1.05
mean_parental_age	2	Overlapping True Genetic Value h2 = 0.5	22	1
mean_parental_age	2	Overlapping True Genetic Value h2 = 0.5	23	1.05
mean_parental_age	2	Overlapping True Genetic Value h2 = 0.5	24	1
mean_parental_age	2	Overlapping True Genetic Value h2 = 0.5	25	1.05
mean_parental_age	2	Overlapping True Genetic Value h2 = 0.5	26	1.1
mean_parental_age	2	Overlapping True Genetic Value h2 = 0.5	27	1.05
mean_parental_age	2	Overlapping True Genetic Value h2 = 0.5	28	1
mean_parental_age	2	Overlapping True Genetic Value h2 = 0.5	29	1.05
mean_parental_age	2	Overlapping True Genetic Value h2 = 0.5	30	1.05
mean_parental_age	2	Overlapping True Genetic Value h2 = 0.5	31	1.05
mean_parental_age	2	Overlapping True Genetic Value h2 = 0.5	32	1.1
mean_parental_age	2	Overlapping True Genetic Value h2 = 0.5	33	1
mean_parental_age	2	Overlapping True Genetic Value h2 = 0.5	34	1.1
mean_parental_age	2	Overlapping True Genetic Value h2 = 0.5	35	1.05
mean_parental_age	2	Overlapping True Genetic Value h2 = 0.5	36	1.15
mean_parental_age	2	Overlapping True Genetic Value h2 = 0.5	37	1.05
mean_parental_age	2	Overlapping True Genetic Value h2 = 0.5	38	1.1
mean_parental_age	2	Overlapping True Genetic Value h2 = 0.5	39	1.1
mean_parental_age	2	Overlapping True Genetic Value h2 = 0.5	40	1
mean_parental_age	2	Overlapping True Genetic Value h2 = 0.5	41	1.05
mean_parental_age	2	Overlapping True Genetic Value h2 = 0.5	42	1.1
mean_parental_age	2	Overlapping True Genetic Value h2 = 0.5	43	1.05
mean_parental_age	2	Overlapping True Genetic Value h2 = 0.5	44	1.05
mean_parental_age	2	Overlapping True Genetic Value h2 = 0.5	45	1.05
mean_parental_age	2	Overlapping True Genetic Value h2 = 0.5	46	1.1
mean_parental_age	2	Overlapping True Genetic Value h2 = 0.5	47	1.05
mean_parental_age	2	Overlapping True Genetic Value h2 = 0.5	48	1.05
mean_parental_age	2	Overlapping True Genetic Value h2 = 0.5	49	1.05
mean_parental_age	2	Overlapping True Genetic Value h2 = 0.5	50	1.25
mean_parental_age	3	Overlapping True Genetic Value h2 = 0.5	1	0
mean_parental_age	3	Overlapping True Genetic Value h2 = 0.5	2	1.15
mean_parental_age	3	Overlapping True Genetic Value h2 = 0.5	3	1
mean_parental_age	3	Overlapping True Genetic Value h2 = 0.5	4	1.15
mean_parental_age	3	Overlapping True Genetic Value h2 = 0.5	5	1.1
mean_parental_age	3	Overlapping True Genetic Value h2 = 0.5	6	1.05
mean_parental_age	3	Overlapping True Genetic Value h2 = 0.5	7	1.05
mean_parental_age	3	Overlapping True Genetic Value h2 = 0.5	8	1
mean_parental_age	3	Overlapping True Genetic Value h2 = 0.5	9	1
mean_parental_age	3	Overlapping True Genetic Value h2 = 0.5	10	1.05
mean_parental_age	3	Overlapping True Genetic Value h2 = 0.5	11	1.05
mean_parental_age	3	Overlapping True Genetic Value h2 = 0.5	12	1.15
mean_parental_age	3	Overlapping True Genetic Value h2 = 0.5	13	1.05
mean_parental_age	3	Overlapping True Genetic Value h2 = 0.5	14	1
mean_parental_age	3	Overlapping True Genetic Value h2 = 0.5	15	1
mean_parental_age	3	Overlapping True Genetic Value h2 = 0.5	16	1.05
mean_parental_age	3	Overlapping True Genetic Value h2 = 0.5	17	1.05
mean_parental_age	3	Overlapping True Genetic Value h2 = 0.5	18	1
mean_parental_age	3	Overlapping True Genetic Value h2 = 0.5	19	1.05
mean_parental_age	3	Overlapping True Genetic Value h2 = 0.5	20	1.05
mean_parental_age	3	Overlapping True Genetic Value h2 = 0.5	21	1.1
mean_parental_age	3	Overlapping True Genetic Value h2 = 0.5	22	1.1
mean_parental_age	3	Overlapping True Genetic Value h2 = 0.5	23	1.15
mean_parental_age	3	Overlapping True Genetic Value h2 = 0.5	24	1.05
mean_parental_age	3	Overlapping True Genetic Value h2 = 0.5	25	1
mean_parental_age	3	Overlapping True Genetic Value h2 = 0.5	26	1
mean_parental_age	3	Overlapping True Genetic Value h2 = 0.5	27	1.05
mean_parental_age	3	Overlapping True Genetic Value h2 = 0.5	28	1.1
mean_parental_age	3	Overlapping True Genetic Value h2 = 0.5	29	1.15
mean_parental_age	3	Overlapping True Genetic Value h2 = 0.5	30	1.05
mean_parental_age	3	Overlapping True Genetic Value h2 = 0.5	31	1
mean_parental_age	3	Overlapping True Genetic Value h2 = 0.5	32	1
mean_parental_age	3	Overlapping True Genetic Value h2 = 0.5	33	1.05
mean_parental_age	3	Overlapping True Genetic Value h2 = 0.5	34	1.05
mean_parental_age	3	Overlapping True Genetic Value h2 = 0.5	35	1
mean_parental_age	3	Overlapping True Genetic Value h2 = 0.5	36	1
mean_parental_age	3	Overlapping True Genetic Value h2 = 0.5	37	1
mean_parental_age	3	Overlapping True Genetic Value h2 = 0.5	38	1
mean_parental_age	3	Overlapping True Genetic Value h2 = 0.5	39	1.05
mean_parental_age	3	Overlapping True Genetic Value h2 = 0.5	40	1.15
mean_parental_age	3	Overlapping True Genetic Value h2 = 0.5	41	1.15
mean_parental_age	3	Overlapping True Genetic Value h2 = 0.5	42	1.1
mean_parental_age	3	Overlapping True Genetic Value h2 = 0.5	43	1
mean_parental_age	3	Overlapping True Genetic Value h2 = 0.5	44	1
mean_parental_age	3	Overlapping True Genetic Value h2 = 0.5	45	1.05
mean_parental_age	3	Overlapping True Genetic Value h2 = 0.5	46	1.05
mean_parental_age	3	Overlapping True Genetic Value h2 = 0.5	47	1.05
mean_parental_age	3	Overlapping True Genetic Value h2 = 0.5	48	1
mean_parental_age	3	Overlapping True Genetic Value h2 = 0.5	49	1.1
mean_parental_age	3	Overlapping True Genetic Value h2 = 0.5	50	1.05
mean_parental_age	4	Overlapping True Genetic Value h2 = 0.5	1	0
mean_parental_age	4	Overlapping True Genetic Value h2 = 0.5	2	1.2
mean_parental_age	4	Overlapping True Genetic Value h2 = 0.5	3	1.05
mean_parental_age	4	Overlapping True Genetic Value h2 = 0.5	4	1
mean_parental_age	4	Overlapping True Genetic Value h2 = 0.5	5	1.1
mean_parental_age	4	Overlapping True Genetic Value h2 = 0.5	6	1
mean_parental_age	4	Overlapping True Genetic Value h2 = 0.5	7	1.1
mean_parental_age	4	Overlapping True Genetic Value h2 = 0.5	8	1.05
mean_parental_age	4	Overlapping True Genetic Value h2 = 0.5	9	1.05
mean_parental_age	4	Overlapping True Genetic Value h2 = 0.5	10	1.05
mean_parental_age	4	Overlapping True Genetic Value h2 = 0.5	11	1.05
mean_parental_age	4	Overlapping True Genetic Value h2 = 0.5	12	1.05
mean_parental_age	4	Overlapping True Genetic Value h2 = 0.5	13	1.1
mean_parental_age	4	Overlapping True Genetic Value h2 = 0.5	14	1.1
mean_parental_age	4	Overlapping True Genetic Value h2 = 0.5	15	1.05
mean_parental_age	4	Overlapping True Genetic Value h2 = 0.5	16	1
mean_parental_age	4	Overlapping True Genetic Value h2 = 0.5	17	1.1
mean_parental_age	4	Overlapping True Genetic Value h2 = 0.5	18	1.05
mean_parental_age	4	Overlapping True Genetic Value h2 = 0.5	19	1.05
mean_parental_age	4	Overlapping True Genetic Value h2 = 0.5	20	1.05
mean_parental_age	4	Overlapping True Genetic Value h2 = 0.5	21	1.05
mean_parental_age	4	Overlapping True Genetic Value h2 = 0.5	22	1.05
mean_parental_age	4	Overlapping True Genetic Value h2 = 0.5	23	1
mean_parental_age	4	Overlapping True Genetic Value h2 = 0.5	24	1.2
mean_parental_age	4	Overlapping True Genetic Value h2 = 0.5	25	1.05
mean_parental_age	4	Overlapping True Genetic Value h2 = 0.5	26	1.1
mean_parental_age	4	Overlapping True Genetic Value h2 = 0.5	27	1.1
mean_parental_age	4	Overlapping True Genetic Value h2 = 0.5	28	1.05
mean_parental_age	4	Overlapping True Genetic Value h2 = 0.5	29	1.05
mean_parental_age	4	Overlapping True Genetic Value h2 = 0.5	30	1
mean_parental_age	4	Overlapping True Genetic Value h2 = 0.5	31	1.15
mean_parental_age	4	Overlapping True Genetic Value h2 = 0.5	32	1.05
mean_parental_age	4	Overlapping True Genetic Value h2 = 0.5	33	1.05
mean_parental_age	4	Overlapping True Genetic Value h2 = 0.5	34	1.05
mean_parental_age	4	Overlapping True Genetic Value h2 = 0.5	35	1.05
mean_parental_age	4	Overlapping True Genetic Value h2 = 0.5	36	1.05
mean_parental_age	4	Overlapping True Genetic Value h2 = 0.5	37	1.1
mean_parental_age	4	Overlapping True Genetic Value h2 = 0.5	38	1.15
mean_parental_age	4	Overlapping True Genetic Value h2 = 0.5	39	1.05
mean_parental_age	4	Overlapping True Genetic Value h2 = 0.5	40	1.05
mean_parental_age	4	Overlapping True Genetic Value h2 = 0.5	41	1.1
mean_parental_age	4	Overlapping True Genetic Value h2 = 0.5	42	1.1
mean_parental_age	4	Overlapping True Genetic Value h2 = 0.5	43	1.1
mean_parental_age	4	Overlapping True Genetic Value h2 = 0.5	44	1.15
mean_parental_age	4	Overlapping True Genetic Value h2 = 0.5	45	1.05
mean_parental_age	4	Overlapping True Genetic Value h2 = 0.5	46	1.05
mean_parental_age	4	Overlapping True Genetic Value h2 = 0.5	47	1.1
mean_parental_age	4	Overlapping True Genetic Value h2 = 0.5	48	1.15
mean_parental_age	4	Overlapping True Genetic Value h2 = 0.5	49	1.2
mean_parental_age	4	Overlapping True Genetic Value h2 = 0.5	50	1.05
mean_parental_age	5	Overlapping True Genetic Value h2 = 0.5	1	0
mean_parental_age	5	Overlapping True Genetic Value h2 = 0.5	2	1.2
mean_parental_age	5	Overlapping True Genetic Value h2 = 0.5	3	1.05
mean_parental_age	5	Overlapping True Genetic Value h2 = 0.5	4	1
mean_parental_age	5	Overlapping True Genetic Value h2 = 0.5	5	1.05
mean_parental_age	5	Overlapping True Genetic Value h2 = 0.5	6	1.1
mean_parental_age	5	Overlapping True Genetic Value h2 = 0.5	7	1.1
mean_parental_age	5	Overlapping True Genetic Value h2 = 0.5	8	1.05
mean_parental_age	5	Overlapping True Genetic Value h2 = 0.5	9	1.05
mean_parental_age	5	Overlapping True Genetic Value h2 = 0.5	10	1
mean_parental_age	5	Overlapping True Genetic Value h2 = 0.5	11	1.05
mean_parental_age	5	Overlapping True Genetic Value h2 = 0.5	12	1
mean_parental_age	5	Overlapping True Genetic Value h2 = 0.5	13	1
mean_parental_age	5	Overlapping True Genetic Value h2 = 0.5	14	1.1
mean_parental_age	5	Overlapping True Genetic Value h2 = 0.5	15	1.05
mean_parental_age	5	Overlapping True Genetic Value h2 = 0.5	16	1.1
mean_parental_age	5	Overlapping True Genetic Value h2 = 0.5	17	1.1
mean_parental_age	5	Overlapping True Genetic Value h2 = 0.5	18	1.05
mean_parental_age	5	Overlapping True Genetic Value h2 = 0.5	19	1.05
mean_parental_age	5	Overlapping True Genetic Value h2 = 0.5	20	1
mean_parental_age	5	Overlapping True Genetic Value h2 = 0.5	21	1.1
mean_parental_age	5	Overlapping True Genetic Value h2 = 0.5	22	1.05
mean_parental_age	5	Overlapping True Genetic Value h2 = 0.5	23	1.1
mean_parental_age	5	Overlapping True Genetic Value h2 = 0.5	24	1.05
mean_parental_age	5	Overlapping True Genetic Value h2 = 0.5	25	1
mean_parental_age	5	Overlapping True Genetic Value h2 = 0.5	26	1.1
mean_parental_age	5	Overlapping True Genetic Value h2 = 0.5	27	1.05
mean_parental_age	5	Overlapping True Genetic Value h2 = 0.5	28	1.1
mean_parental_age	5	Overlapping True Genetic Value h2 = 0.5	29	1.1
mean_parental_age	5	Overlapping True Genetic Value h2 = 0.5	30	1
mean_parental_age	5	Overlapping True Genetic Value h2 = 0.5	31	1.1
mean_parental_age	5	Overlapping True Genetic Value h2 = 0.5	32	1
mean_parental_age	5	Overlapping True Genetic Value h2 = 0.5	33	1.05
mean_parental_age	5	Overlapping True Genetic Value h2 = 0.5	34	1.15
mean_parental_age	5	Overlapping True Genetic Value h2 = 0.5	35	1.1
mean_parental_age	5	Overlapping True Genetic Value h2 = 0.5	36	1.15
mean_parental_age	5	Overlapping True Genetic Value h2 = 0.5	37	1.05
mean_parental_age	5	Overlapping True Genetic Value h2 = 0.5	38	1
mean_parental_age	5	Overlapping True Genetic Value h2 = 0.5	39	1.1
mean_parental_age	5	Overlapping True Genetic Value h2 = 0.5	40	1.05
mean_parental_age	5	Overlapping True Genetic Value h2 = 0.5	41	1
mean_parental_age	5	Overlapping True Genetic Value h2 = 0.5	42	1.05
mean_parental_age	5	Overlapping True Genetic Value h2 = 0.5	43	1.1
mean_parental_age	5	Overlapping True Genetic Value h2 = 0.5	44	1.05
mean_parental_age	5	Overlapping True Genetic Value h2 = 0.5	45	1.1
mean_parental_age	5	Overlapping True Genetic Value h2 = 0.5	46	1.15
mean_parental_age	5	Overlapping True Genetic Value h2 = 0.5	47	1.05
mean_parental_age	5	Overlapping True Genetic Value h2 = 0.5	48	1
mean_parental_age	5	Overlapping True Genetic Value h2 = 0.5	49	1.05
mean_parental_age	5	Overlapping True Genetic Value h2 = 0.5	50	1.15
mean_parental_age	6	Overlapping True Genetic Value h2 = 0.5	1	0
mean_parental_age	6	Overlapping True Genetic Value h2 = 0.5	2	1.15
mean_parental_age	6	Overlapping True Genetic Value h2 = 0.5	3	1.1
mean_parental_age	6	Overlapping True Genetic Value h2 = 0.5	4	1.05
mean_parental_age	6	Overlapping True Genetic Value h2 = 0.5	5	1.05
mean_parental_age	6	Overlapping True Genetic Value h2 = 0.5	6	1.05
mean_parental_age	6	Overlapping True Genetic Value h2 = 0.5	7	1.05
mean_parental_age	6	Overlapping True Genetic Value h2 = 0.5	8	1.1
mean_parental_age	6	Overlapping True Genetic Value h2 = 0.5	9	1.1
mean_parental_age	6	Overlapping True Genetic Value h2 = 0.5	10	1.1
mean_parental_age	6	Overlapping True Genetic Value h2 = 0.5	11	1.05
mean_parental_age	6	Overlapping True Genetic Value h2 = 0.5	12	1
mean_parental_age	6	Overlapping True Genetic Value h2 = 0.5	13	1.05
mean_parental_age	6	Overlapping True Genetic Value h2 = 0.5	14	1.05
mean_parental_age	6	Overlapping True Genetic Value h2 = 0.5	15	1.05
mean_parental_age	6	Overlapping True Genetic Value h2 = 0.5	16	1
mean_parental_age	6	Overlapping True Genetic Value h2 = 0.5	17	1.05
mean_parental_age	6	Overlapping True Genetic Value h2 = 0.5	18	1.05
mean_parental_age	6	Overlapping True Genetic Value h2 = 0.5	19	1.1
mean_parental_age	6	Overlapping True Genetic Value h2 = 0.5	20	1
mean_parental_age	6	Overlapping True Genetic Value h2 = 0.5	21	1.1
mean_parental_age	6	Overlapping True Genetic Value h2 = 0.5	22	1.1
mean_parental_age	6	Overlapping True Genetic Value h2 = 0.5	23	1.1
mean_parental_age	6	Overlapping True Genetic Value h2 = 0.5	24	1.05
mean_parental_age	6	Overlapping True Genetic Value h2 = 0.5	25	1.1
mean_parental_age	6	Overlapping True Genetic Value h2 = 0.5	26	1.05
mean_parental_age	6	Overlapping True Genetic Value h2 = 0.5	27	1.05
mean_parental_age	6	Overlapping True Genetic Value h2 = 0.5	28	1.1
mean_parental_age	6	Overlapping True Genetic Value h2 = 0.5	29	1.05
mean_parental_age	6	Overlapping True Genetic Value h2 = 0.5	30	1
mean_parental_age	6	Overlapping True Genetic Value h2 = 0.5	31	1
mean_parental_age	6	Overlapping True Genetic Value h2 = 0.5	32	1.05
mean_parental_age	6	Overlapping True Genetic Value h2 = 0.5	33	1.05
mean_parental_age	6	Overlapping True Genetic Value h2 = 0.5	34	1.1
mean_parental_age	6	Overlapping True Genetic Value h2 = 0.5	35	1.1
mean_parental_age	6	Overlapping True Genetic Value h2 = 0.5	36	1.05
mean_parental_age	6	Overlapping True Genetic Value h2 = 0.5	37	1.05
mean_parental_age	6	Overlapping True Genetic Value h2 = 0.5	38	1.15
mean_parental_age	6	Overlapping True Genetic Value h2 = 0.5	39	1
mean_parental_age	6	Overlapping True Genetic Value h2 = 0.5	40	1.05
mean_parental_age	6	Overlapping True Genetic Value h2 = 0.5	41	1.05
mean_parental_age	6	Overlapping True Genetic Value h2 = 0.5	42	1.05
mean_parental_age	6	Overlapping True Genetic Value h2 = 0.5	43	1.1
mean_parental_age	6	Overlapping True Genetic Value h2 = 0.5	44	1.1
mean_parental_age	6	Overlapping True Genetic Value h2 = 0.5	45	1.05
mean_parental_age	6	Overlapping True Genetic Value h2 = 0.5	46	1.2
mean_parental_age	6	Overlapping True Genetic Value h2 = 0.5	47	1.1
mean_parental_age	6	Overlapping True Genetic Value h2 = 0.5	48	1.1
mean_parental_age	6	Overlapping True Genetic Value h2 = 0.5	49	1.05
mean_parental_age	6	Overlapping True Genetic Value h2 = 0.5	50	1.4
mean_parental_age	7	Overlapping True Genetic Value h2 = 0.5	1	0
mean_parental_age	7	Overlapping True Genetic Value h2 = 0.5	2	1.1
mean_parental_age	7	Overlapping True Genetic Value h2 = 0.5	3	1.1
mean_parental_age	7	Overlapping True Genetic Value h2 = 0.5	4	1.1
mean_parental_age	7	Overlapping True Genetic Value h2 = 0.5	5	1
mean_parental_age	7	Overlapping True Genetic Value h2 = 0.5	6	1.1
mean_parental_age	7	Overlapping True Genetic Value h2 = 0.5	7	1.05
mean_parental_age	7	Overlapping True Genetic Value h2 = 0.5	8	1.05
mean_parental_age	7	Overlapping True Genetic Value h2 = 0.5	9	1
mean_parental_age	7	Overlapping True Genetic Value h2 = 0.5	10	1.05
mean_parental_age	7	Overlapping True Genetic Value h2 = 0.5	11	1.05
mean_parental_age	7	Overlapping True Genetic Value h2 = 0.5	12	1
mean_parental_age	7	Overlapping True Genetic Value h2 = 0.5	13	1
mean_parental_age	7	Overlapping True Genetic Value h2 = 0.5	14	1.05
mean_parental_age	7	Overlapping True Genetic Value h2 = 0.5	15	1.05
mean_parental_age	7	Overlapping True Genetic Value h2 = 0.5	16	1.05
mean_parental_age	7	Overlapping True Genetic Value h2 = 0.5	17	1.1
mean_parental_age	7	Overlapping True Genetic Value h2 = 0.5	18	1.1
mean_parental_age	7	Overlapping True Genetic Value h2 = 0.5	19	1.05
mean_parental_age	7	Overlapping True Genetic Value h2 = 0.5	20	1.05
mean_parental_age	7	Overlapping True Genetic Value h2 = 0.5	21	1.05
mean_parental_age	7	Overlapping True Genetic Value h2 = 0.5	22	1.1
mean_parental_age	7	Overlapping True Genetic Value h2 = 0.5	23	1.1
mean_parental_age	7	Overlapping True Genetic Value h2 = 0.5	24	1.05
mean_parental_age	7	Overlapping True Genetic Value h2 = 0.5	25	1.05
mean_parental_age	7	Overlapping True Genetic Value h2 = 0.5	26	1
mean_parental_age	7	Overlapping True Genetic Value h2 = 0.5	27	1.1
mean_parental_age	7	Overlapping True Genetic Value h2 = 0.5	28	1
mean_parental_age	7	Overlapping True Genetic Value h2 = 0.5	29	1
mean_parental_age	7	Overlapping True Genetic Value h2 = 0.5	30	1
mean_parental_age	7	Overlapping True Genetic Value h2 = 0.5	31	1.1
mean_parental_age	7	Overlapping True Genetic Value h2 = 0.5	32	1.05
mean_parental_age	7	Overlapping True Genetic Value h2 = 0.5	33	1.05
mean_parental_age	7	Overlapping True Genetic Value h2 = 0.5	34	1.1
mean_parental_age	7	Overlapping True Genetic Value h2 = 0.5	35	1.1
mean_parental_age	7	Overlapping True Genetic Value h2 = 0.5	36	1.05
mean_parental_age	7	Overlapping True Genetic Value h2 = 0.5	37	1.1
mean_parental_age	7	Overlapping True Genetic Value h2 = 0.5	38	1.05
mean_parental_age	7	Overlapping True Genetic Value h2 = 0.5	39	1.05
mean_parental_age	7	Overlapping True Genetic Value h2 = 0.5	40	1.1
mean_parental_age	7	Overlapping True Genetic Value h2 = 0.5	41	1.1
mean_parental_age	7	Overlapping True Genetic Value h2 = 0.5	42	1.15
mean_parental_age	7	Overlapping True Genetic Value h2 = 0.5	43	1.05
mean_parental_age	7	Overlapping True Genetic Value h2 = 0.5	44	1.05
mean_parental_age	7	Overlapping True Genetic Value h2 = 0.5	45	1.15
mean_parental_age	7	Overlapping True Genetic Value h2 = 0.5	46	1.1
mean_parental_age	7	Overlapping True Genetic Value h2 = 0.5	47	1.05
mean_parental_age	7	Overlapping True Genetic Value h2 = 0.5	48	1.1
mean_parental_age	7	Overlapping True Genetic Value h2 = 0.5	49	1
mean_parental_age	7	Overlapping True Genetic Value h2 = 0.5	50	1.05
mean_parental_age	8	Overlapping True Genetic Value h2 = 0.5	1	0
mean_parental_age	8	Overlapping True Genetic Value h2 = 0.5	2	1.15
mean_parental_age	8	Overlapping True Genetic Value h2 = 0.5	3	1
mean_parental_age	8	Overlapping True Genetic Value h2 = 0.5	4	1.1
mean_parental_age	8	Overlapping True Genetic Value h2 = 0.5	5	1
mean_parental_age	8	Overlapping True Genetic Value h2 = 0.5	6	1.1
mean_parental_age	8	Overlapping True Genetic Value h2 = 0.5	7	1.1
mean_parental_age	8	Overlapping True Genetic Value h2 = 0.5	8	1.2
mean_parental_age	8	Overlapping True Genetic Value h2 = 0.5	9	1.05
mean_parental_age	8	Overlapping True Genetic Value h2 = 0.5	10	1.05
mean_parental_age	8	Overlapping True Genetic Value h2 = 0.5	11	1
mean_parental_age	8	Overlapping True Genetic Value h2 = 0.5	12	1.05
mean_parental_age	8	Overlapping True Genetic Value h2 = 0.5	13	1
mean_parental_age	8	Overlapping True Genetic Value h2 = 0.5	14	1.05
mean_parental_age	8	Overlapping True Genetic Value h2 = 0.5	15	1
mean_parental_age	8	Overlapping True Genetic Value h2 = 0.5	16	1.15
mean_parental_age	8	Overlapping True Genetic Value h2 = 0.5	17	1.05
mean_parental_age	8	Overlapping True Genetic Value h2 = 0.5	18	1.1
mean_parental_age	8	Overlapping True Genetic Value h2 = 0.5	19	1.05
mean_parental_age	8	Overlapping True Genetic Value h2 = 0.5	20	1.05
mean_parental_age	8	Overlapping True Genetic Value h2 = 0.5	21	1
mean_parental_age	8	Overlapping True Genetic Value h2 = 0.5	22	1
mean_parental_age	8	Overlapping True Genetic Value h2 = 0.5	23	1.05
mean_parental_age	8	Overlapping True Genetic Value h2 = 0.5	24	1.05
mean_parental_age	8	Overlapping True Genetic Value h2 = 0.5	25	1.1
mean_parental_age	8	Overlapping True Genetic Value h2 = 0.5	26	1.15
mean_parental_age	8	Overlapping True Genetic Value h2 = 0.5	27	1
mean_parental_age	8	Overlapping True Genetic Value h2 = 0.5	28	1.05
mean_parental_age	8	Overlapping True Genetic Value h2 = 0.5	29	1
mean_parental_age	8	Overlapping True Genetic Value h2 = 0.5	30	1.1
mean_parental_age	8	Overlapping True Genetic Value h2 = 0.5	31	1.05
mean_parental_age	8	Overlapping True Genetic Value h2 = 0.5	32	1.1
mean_parental_age	8	Overlapping True Genetic Value h2 = 0.5	33	1.05
mean_parental_age	8	Overlapping True Genetic Value h2 = 0.5	34	1
mean_parental_age	8	Overlapping True Genetic Value h2 = 0.5	35	1
mean_parental_age	8	Overlapping True Genetic Value h2 = 0.5	36	1.05
mean_parental_age	8	Overlapping True Genetic Value h2 = 0.5	37	1.1
mean_parental_age	8	Overlapping True Genetic Value h2 = 0.5	38	1.05
mean_parental_age	8	Overlapping True Genetic Value h2 = 0.5	39	1
mean_parental_age	8	Overlapping True Genetic Value h2 = 0.5	40	1.05
mean_parental_age	8	Overlapping True Genetic Value h2 = 0.5	41	1.05
mean_parental_age	8	Overlapping True Genetic Value h2 = 0.5	42	1.1
mean_parental_age	8	Overlapping True Genetic Value h2 = 0.5	43	1.1
mean_parental_age	8	Overlapping True Genetic Value h2 = 0.5	44	1.15
mean_parental_age	8	Overlapping True Genetic Value h2 = 0.5	45	1.05
mean_parental_age	8	Overlapping True Genetic Value h2 = 0.5	46	1.15
mean_parental_age	8	Overlapping True Genetic Value h2 = 0.5	47	1.05
mean_parental_age	8	Overlapping True Genetic Value h2 = 0.5	48	1.05
mean_parental_age	8	Overlapping True Genetic Value h2 = 0.5	49	1
mean_parental_age	8	Overlapping True Genetic Value h2 = 0.5	50	1
mean_parental_age	9	Overlapping True Genetic Value h2 = 0.5	1	0
mean_parental_age	9	Overlapping True Genetic Value h2 = 0.5	2	1.1
mean_parental_age	9	Overlapping True Genetic Value h2 = 0.5	3	1.15
mean_parental_age	9	Overlapping True Genetic Value h2 = 0.5	4	1
mean_parental_age	9	Overlapping True Genetic Value h2 = 0.5	5	1.15
mean_parental_age	9	Overlapping True Genetic Value h2 = 0.5	6	1.05
mean_parental_age	9	Overlapping True Genetic Value h2 = 0.5	7	1.1
mean_parental_age	9	Overlapping True Genetic Value h2 = 0.5	8	1.15
mean_parental_age	9	Overlapping True Genetic Value h2 = 0.5	9	1.15
mean_parental_age	9	Overlapping True Genetic Value h2 = 0.5	10	1.1
mean_parental_age	9	Overlapping True Genetic Value h2 = 0.5	11	1
mean_parental_age	9	Overlapping True Genetic Value h2 = 0.5	12	1.05
mean_parental_age	9	Overlapping True Genetic Value h2 = 0.5	13	1
mean_parental_age	9	Overlapping True Genetic Value h2 = 0.5	14	1.3
mean_parental_age	9	Overlapping True Genetic Value h2 = 0.5	15	1.1
mean_parental_age	9	Overlapping True Genetic Value h2 = 0.5	16	1.05
mean_parental_age	9	Overlapping True Genetic Value h2 = 0.5	17	1
mean_parental_age	9	Overlapping True Genetic Value h2 = 0.5	18	1.1
mean_parental_age	9	Overlapping True Genetic Value h2 = 0.5	19	1.05
mean_parental_age	9	Overlapping True Genetic Value h2 = 0.5	20	1.1
mean_parental_age	9	Overlapping True Genetic Value h2 = 0.5	21	1.1
mean_parental_age	9	Overlapping True Genetic Value h2 = 0.5	22	1.1
mean_parental_age	9	Overlapping True Genetic Value h2 = 0.5	23	1.05
mean_parental_age	9	Overlapping True Genetic Value h2 = 0.5	24	1.05
mean_parental_age	9	Overlapping True Genetic Value h2 = 0.5	25	1.05
mean_parental_age	9	Overlapping True Genetic Value h2 = 0.5	26	1.1
mean_parental_age	9	Overlapping True Genetic Value h2 = 0.5	27	1
mean_parental_age	9	Overlapping True Genetic Value h2 = 0.5	28	1.1
mean_parental_age	9	Overlapping True Genetic Value h2 = 0.5	29	1.1
mean_parental_age	9	Overlapping True Genetic Value h2 = 0.5	30	1
mean_parental_age	9	Overlapping True Genetic Value h2 = 0.5	31	1.05
mean_parental_age	9	Overlapping True Genetic Value h2 = 0.5	32	1.15
mean_parental_age	9	Overlapping True Genetic Value h2 = 0.5	33	1
mean_parental_age	9	Overlapping True Genetic Value h2 = 0.5	34	1
mean_parental_age	9	Overlapping True Genetic Value h2 = 0.5	35	1.05
mean_parental_age	9	Overlapping True Genetic Value h2 = 0.5	36	1.1
mean_parental_age	9	Overlapping True Genetic Value h2 = 0.5	37	1.05
mean_parental_age	9	Overlapping True Genetic Value h2 = 0.5	38	1.05
mean_parental_age	9	Overlapping True Genetic Value h2 = 0.5	39	1
mean_parental_age	9	Overlapping True Genetic Value h2 = 0.5	40	1.15
mean_parental_age	9	Overlapping True Genetic Value h2 = 0.5	41	1.05
mean_parental_age	9	Overlapping True Genetic Value h2 = 0.5	42	1
mean_parental_age	9	Overlapping True Genetic Value h2 = 0.5	43	1.1
mean_parental_age	9	Overlapping True Genetic Value h2 = 0.5	44	1.05
mean_parental_age	9	Overlapping True Genetic Value h2 = 0.5	45	1.05
mean_parental_age	9	Overlapping True Genetic Value h2 = 0.5	46	1
mean_parental_age	9	Overlapping True Genetic Value h2 = 0.5	47	1.05
mean_parental_age	9	Overlapping True Genetic Value h2 = 0.5	48	1
mean_parental_age	9	Overlapping True Genetic Value h2 = 0.5	49	1
mean_parental_age	9	Overlapping True Genetic Value h2 = 0.5	50	1.05
mean_parental_age	10	Overlapping True Genetic Value h2 = 0.5	1	0
mean_parental_age	10	Overlapping True Genetic Value h2 = 0.5	2	1.2
mean_parental_age	10	Overlapping True Genetic Value h2 = 0.5	3	1.05
mean_parental_age	10	Overlapping True Genetic Value h2 = 0.5	4	1
mean_parental_age	10	Overlapping True Genetic Value h2 = 0.5	5	1.05
mean_parental_age	10	Overlapping True Genetic Value h2 = 0.5	6	1
mean_parental_age	10	Overlapping True Genetic Value h2 = 0.5	7	1.15
mean_parental_age	10	Overlapping True Genetic Value h2 = 0.5	8	1
mean_parental_age	10	Overlapping True Genetic Value h2 = 0.5	9	1
mean_parental_age	10	Overlapping True Genetic Value h2 = 0.5	10	1.05
mean_parental_age	10	Overlapping True Genetic Value h2 = 0.5	11	1
mean_parental_age	10	Overlapping True Genetic Value h2 = 0.5	12	1.05
mean_parental_age	10	Overlapping True Genetic Value h2 = 0.5	13	1.05
mean_parental_age	10	Overlapping True Genetic Value h2 = 0.5	14	1.05
mean_parental_age	10	Overlapping True Genetic Value h2 = 0.5	15	1.1
mean_parental_age	10	Overlapping True Genetic Value h2 = 0.5	16	1
mean_parental_age	10	Overlapping True Genetic Value h2 = 0.5	17	1.15
mean_parental_age	10	Overlapping True Genetic Value h2 = 0.5	18	1.05
mean_parental_age	10	Overlapping True Genetic Value h2 = 0.5	19	1.1
mean_parental_age	10	Overlapping True Genetic Value h2 = 0.5	20	1.05
mean_parental_age	10	Overlapping True Genetic Value h2 = 0.5	21	1.05
mean_parental_age	10	Overlapping True Genetic Value h2 = 0.5	22	1.1
mean_parental_age	10	Overlapping True Genetic Value h2 = 0.5	23	1.05
mean_parental_age	10	Overlapping True Genetic Value h2 = 0.5	24	1.05
mean_parental_age	10	Overlapping True Genetic Value h2 = 0.5	25	1.05
mean_parental_age	10	Overlapping True Genetic Value h2 = 0.5	26	1.05
mean_parental_age	10	Overlapping True Genetic Value h2 = 0.5	27	1.05
mean_parental_age	10	Overlapping True Genetic Value h2 = 0.5	28	1.05
mean_parental_age	10	Overlapping True Genetic Value h2 = 0.5	29	1.05
mean_parental_age	10	Overlapping True Genetic Value h2 = 0.5	30	1
mean_parental_age	10	Overlapping True Genetic Value h2 = 0.5	31	1.1
mean_parental_age	10	Overlapping True Genetic Value h2 = 0.5	32	1.05
mean_parental_age	10	Overlapping True Genetic Value h2 = 0.5	33	1
mean_parental_age	10	Overlapping True Genetic Value h2 = 0.5	34	1.05
mean_parental_age	10	Overlapping True Genetic Value h2 = 0.5	35	1.15
mean_parental_age	10	Overlapping True Genetic Value h2 = 0.5	36	1.1
mean_parental_age	10	Overlapping True Genetic Value h2 = 0.5	37	1.1
mean_parental_age	10	Overlapping True Genetic Value h2 = 0.5	38	1.05
mean_parental_age	10	Overlapping True Genetic Value h2 = 0.5	39	1.1
mean_parental_age	10	Overlapping True Genetic Value h2 = 0.5	40	1.1
mean_parental_age	10	Overlapping True Genetic Value h2 = 0.5	41	1.1
mean_parental_age	10	Overlapping True Genetic Value h2 = 0.5	42	1.05
mean_parental_age	10	Overlapping True Genetic Value h2 = 0.5	43	1
mean_parental_age	10	Overlapping True Genetic Value h2 = 0.5	44	1.1
mean_parental_age	10	Overlapping True Genetic Value h2 = 0.5	45	1.1
mean_parental_age	10	Overlapping True Genetic Value h2 = 0.5	46	1.15
mean_parental_age	10	Overlapping True Genetic Value h2 = 0.5	47	1.15
mean_parental_age	10	Overlapping True Genetic Value h2 = 0.5	48	1.05
mean_parental_age	10	Overlapping True Genetic Value h2 = 0.5	49	1.05
mean_parental_age	10	Overlapping True Genetic Value h2 = 0.5	50	2.05
mean_parental_age	1	Overlapping True Genetic Value h2 = 0.9	1	0
mean_parental_age	1	Overlapping True Genetic Value h2 = 0.9	2	1.1
mean_parental_age	1	Overlapping True Genetic Value h2 = 0.9	3	1
mean_parental_age	1	Overlapping True Genetic Value h2 = 0.9	4	1
mean_parental_age	1	Overlapping True Genetic Value h2 = 0.9	5	1.05
mean_parental_age	1	Overlapping True Genetic Value h2 = 0.9	6	1.05
mean_parental_age	1	Overlapping True Genetic Value h2 = 0.9	7	1.1
mean_parental_age	1	Overlapping True Genetic Value h2 = 0.9	8	1.1
mean_parental_age	1	Overlapping True Genetic Value h2 = 0.9	9	1.05
mean_parental_age	1	Overlapping True Genetic Value h2 = 0.9	10	1.05
mean_parental_age	1	Overlapping True Genetic Value h2 = 0.9	11	1.05
mean_parental_age	1	Overlapping True Genetic Value h2 = 0.9	12	1
mean_parental_age	1	Overlapping True Genetic Value h2 = 0.9	13	1.05
mean_parental_age	1	Overlapping True Genetic Value h2 = 0.9	14	1
mean_parental_age	1	Overlapping True Genetic Value h2 = 0.9	15	1.05
mean_parental_age	1	Overlapping True Genetic Value h2 = 0.9	16	1.05
mean_parental_age	1	Overlapping True Genetic Value h2 = 0.9	17	1.15
mean_parental_age	1	Overlapping True Genetic Value h2 = 0.9	18	1.1
mean_parental_age	1	Overlapping True Genetic Value h2 = 0.9	19	1.05
mean_parental_age	1	Overlapping True Genetic Value h2 = 0.9	20	1.05
mean_parental_age	1	Overlapping True Genetic Value h2 = 0.9	21	1.05
mean_parental_age	1	Overlapping True Genetic Value h2 = 0.9	22	1
mean_parental_age	1	Overlapping True Genetic Value h2 = 0.9	23	1.05
mean_parental_age	1	Overlapping True Genetic Value h2 = 0.9	24	1
mean_parental_age	1	Overlapping True Genetic Value h2 = 0.9	25	1
mean_parental_age	1	Overlapping True Genetic Value h2 = 0.9	26	1.05
mean_parental_age	1	Overlapping True Genetic Value h2 = 0.9	27	1.1
mean_parental_age	1	Overlapping True Genetic Value h2 = 0.9	28	1
mean_parental_age	1	Overlapping True Genetic Value h2 = 0.9	29	1.05
mean_parental_age	1	Overlapping True Genetic Value h2 = 0.9	30	1.05
mean_parental_age	1	Overlapping True Genetic Value h2 = 0.9	31	1.05
mean_parental_age	1	Overlapping True Genetic Value h2 = 0.9	32	1.05
mean_parental_age	1	Overlapping True Genetic Value h2 = 0.9	33	1.05
mean_parental_age	1	Overlapping True Genetic Value h2 = 0.9	34	1.05
mean_parental_age	1	Overlapping True Genetic Value h2 = 0.9	35	1.05
mean_parental_age	1	Overlapping True Genetic Value h2 = 0.9	36	1.05
mean_parental_age	1	Overlapping True Genetic Value h2 = 0.9	37	1.05
mean_parental_age	1	Overlapping True Genetic Value h2 = 0.9	38	1.1
mean_parental_age	1	Overlapping True Genetic Value h2 = 0.9	39	1
mean_parental_age	1	Overlapping True Genetic Value h2 = 0.9	40	1.05
mean_parental_age	1	Overlapping True Genetic Value h2 = 0.9	41	1
mean_parental_age	1	Overlapping True Genetic Value h2 = 0.9	42	1.05
mean_parental_age	1	Overlapping True Genetic Value h2 = 0.9	43	1.05
mean_parental_age	1	Overlapping True Genetic Value h2 = 0.9	44	1.15
mean_parental_age	1	Overlapping True Genetic Value h2 = 0.9	45	1.1
mean_parental_age	1	Overlapping True Genetic Value h2 = 0.9	46	1
mean_parental_age	1	Overlapping True Genetic Value h2 = 0.9	47	1.15
mean_parental_age	1	Overlapping True Genetic Value h2 = 0.9	48	1.1
mean_parental_age	1	Overlapping True Genetic Value h2 = 0.9	49	1.15
mean_parental_age	1	Overlapping True Genetic Value h2 = 0.9	50	1.1
mean_parental_age	2	Overlapping True Genetic Value h2 = 0.9	1	0
mean_parental_age	2	Overlapping True Genetic Value h2 = 0.9	2	1.1
mean_parental_age	2	Overlapping True Genetic Value h2 = 0.9	3	1.1
mean_parental_age	2	Overlapping True Genetic Value h2 = 0.9	4	1.1
mean_parental_age	2	Overlapping True Genetic Value h2 = 0.9	5	1
mean_parental_age	2	Overlapping True Genetic Value h2 = 0.9	6	1.05
mean_parental_age	2	Overlapping True Genetic Value h2 = 0.9	7	1.05
mean_parental_age	2	Overlapping True Genetic Value h2 = 0.9	8	1.2
mean_parental_age	2	Overlapping True Genetic Value h2 = 0.9	9	1.1
mean_parental_age	2	Overlapping True Genetic Value h2 = 0.9	10	1.1
mean_parental_age	2	Overlapping True Genetic Value h2 = 0.9	11	1.1
mean_parental_age	2	Overlapping True Genetic Value h2 = 0.9	12	1.05
mean_parental_age	2	Overlapping True Genetic Value h2 = 0.9	13	1.1
mean_parental_age	2	Overlapping True Genetic Value h2 = 0.9	14	1
mean_parental_age	2	Overlapping True Genetic Value h2 = 0.9	15	1.1
mean_parental_age	2	Overlapping True Genetic Value h2 = 0.9	16	1.05
mean_parental_age	2	Overlapping True Genetic Value h2 = 0.9	17	1.05
mean_parental_age	2	Overlapping True Genetic Value h2 = 0.9	18	1.05
mean_parental_age	2	Overlapping True Genetic Value h2 = 0.9	19	1.05
mean_parental_age	2	Overlapping True Genetic Value h2 = 0.9	20	1.15
mean_parental_age	2	Overlapping True Genetic Value h2 = 0.9	21	1.1
mean_parental_age	2	Overlapping True Genetic Value h2 = 0.9	22	1
mean_parental_age	2	Overlapping True Genetic Value h2 = 0.9	23	1.05
mean_parental_age	2	Overlapping True Genetic Value h2 = 0.9	24	1.1
mean_parental_age	2	Overlapping True Genetic Value h2 = 0.9	25	1
mean_parental_age	2	Overlapping True Genetic Value h2 = 0.9	26	1
mean_parental_age	2	Overlapping True Genetic Value h2 = 0.9	27	1.05
mean_parental_age	2	Overlapping True Genetic Value h2 = 0.9	28	1
mean_parental_age	2	Overlapping True Genetic Value h2 = 0.9	29	1.05
mean_parental_age	2	Overlapping True Genetic Value h2 = 0.9	30	1
mean_parental_age	2	Overlapping True Genetic Value h2 = 0.9	31	1.1
mean_parental_age	2	Overlapping True Genetic Value h2 = 0.9	32	1.1
mean_parental_age	2	Overlapping True Genetic Value h2 = 0.9	33	1.05
mean_parental_age	2	Overlapping True Genetic Value h2 = 0.9	34	1
mean_parental_age	2	Overlapping True Genetic Value h2 = 0.9	35	1.1
mean_parental_age	2	Overlapping True Genetic Value h2 = 0.9	36	1.05
mean_parental_age	2	Overlapping True Genetic Value h2 = 0.9	37	1.1
mean_parental_age	2	Overlapping True Genetic Value h2 = 0.9	38	1.15
mean_parental_age	2	Overlapping True Genetic Value h2 = 0.9	39	1.05
mean_parental_age	2	Overlapping True Genetic Value h2 = 0.9	40	1.05
mean_parental_age	2	Overlapping True Genetic Value h2 = 0.9	41	1.05
mean_parental_age	2	Overlapping True Genetic Value h2 = 0.9	42	1.05
mean_parental_age	2	Overlapping True Genetic Value h2 = 0.9	43	1.05
mean_parental_age	2	Overlapping True Genetic Value h2 = 0.9	44	1.15
mean_parental_age	2	Overlapping True Genetic Value h2 = 0.9	45	1.05
mean_parental_age	2	Overlapping True Genetic Value h2 = 0.9	46	1.1
mean_parental_age	2	Overlapping True Genetic Value h2 = 0.9	47	1
mean_parental_age	2	Overlapping True Genetic Value h2 = 0.9	48	1.05
mean_parental_age	2	Overlapping True Genetic Value h2 = 0.9	49	1.1
mean_parental_age	2	Overlapping True Genetic Value h2 = 0.9	50	1.15
mean_parental_age	3	Overlapping True Genetic Value h2 = 0.9	1	0
mean_parental_age	3	Overlapping True Genetic Value h2 = 0.9	2	1.15
mean_parental_age	3	Overlapping True Genetic Value h2 = 0.9	3	1
mean_parental_age	3	Overlapping True Genetic Value h2 = 0.9	4	1
mean_parental_age	3	Overlapping True Genetic Value h2 = 0.9	5	1.05
mean_parental_age	3	Overlapping True Genetic Value h2 = 0.9	6	1.1
mean_parental_age	3	Overlapping True Genetic Value h2 = 0.9	7	1.05
mean_parental_age	3	Overlapping True Genetic Value h2 = 0.9	8	1.1
mean_parental_age	3	Overlapping True Genetic Value h2 = 0.9	9	1
mean_parental_age	3	Overlapping True Genetic Value h2 = 0.9	10	1.05
mean_parental_age	3	Overlapping True Genetic Value h2 = 0.9	11	1.1
mean_parental_age	3	Overlapping True Genetic Value h2 = 0.9	12	1.1
mean_parental_age	3	Overlapping True Genetic Value h2 = 0.9	13	1.1
mean_parental_age	3	Overlapping True Genetic Value h2 = 0.9	14	1.05
mean_parental_age	3	Overlapping True Genetic Value h2 = 0.9	15	1
mean_parental_age	3	Overlapping True Genetic Value h2 = 0.9	16	1.1
mean_parental_age	3	Overlapping True Genetic Value h2 = 0.9	17	1.1
mean_parental_age	3	Overlapping True Genetic Value h2 = 0.9	18	1.05
mean_parental_age	3	Overlapping True Genetic Value h2 = 0.9	19	1.15
mean_parental_age	3	Overlapping True Genetic Value h2 = 0.9	20	1.05
mean_parental_age	3	Overlapping True Genetic Value h2 = 0.9	21	1.1
mean_parental_age	3	Overlapping True Genetic Value h2 = 0.9	22	1.1
mean_parental_age	3	Overlapping True Genetic Value h2 = 0.9	23	1
mean_parental_age	3	Overlapping True Genetic Value h2 = 0.9	24	1.05
mean_parental_age	3	Overlapping True Genetic Value h2 = 0.9	25	1.05
mean_parental_age	3	Overlapping True Genetic Value h2 = 0.9	26	1.1
mean_parental_age	3	Overlapping True Genetic Value h2 = 0.9	27	1.05
mean_parental_age	3	Overlapping True Genetic Value h2 = 0.9	28	1
mean_parental_age	3	Overlapping True Genetic Value h2 = 0.9	29	1.1
mean_parental_age	3	Overlapping True Genetic Value h2 = 0.9	30	1
mean_parental_age	3	Overlapping True Genetic Value h2 = 0.9	31	1.05
mean_parental_age	3	Overlapping True Genetic Value h2 = 0.9	32	1.05
mean_parental_age	3	Overlapping True Genetic Value h2 = 0.9	33	1.15
mean_parental_age	3	Overlapping True Genetic Value h2 = 0.9	34	1.05
mean_parental_age	3	Overlapping True Genetic Value h2 = 0.9	35	1.15
mean_parental_age	3	Overlapping True Genetic Value h2 = 0.9	36	1.1
mean_parental_age	3	Overlapping True Genetic Value h2 = 0.9	37	1.1
mean_parental_age	3	Overlapping True Genetic Value h2 = 0.9	38	1.1
mean_parental_age	3	Overlapping True Genetic Value h2 = 0.9	39	1
mean_parental_age	3	Overlapping True Genetic Value h2 = 0.9	40	1
mean_parental_age	3	Overlapping True Genetic Value h2 = 0.9	41	1.1
mean_parental_age	3	Overlapping True Genetic Value h2 = 0.9	42	1.1
mean_parental_age	3	Overlapping True Genetic Value h2 = 0.9	43	1.1
mean_parental_age	3	Overlapping True Genetic Value h2 = 0.9	44	1.1
mean_parental_age	3	Overlapping True Genetic Value h2 = 0.9	45	1.05
mean_parental_age	3	Overlapping True Genetic Value h2 = 0.9	46	1.1
mean_parental_age	3	Overlapping True Genetic Value h2 = 0.9	47	1.05
mean_parental_age	3	Overlapping True Genetic Value h2 = 0.9	48	1.05
mean_parental_age	3	Overlapping True Genetic Value h2 = 0.9	49	1.1
mean_parental_age	3	Overlapping True Genetic Value h2 = 0.9	50	1.25
mean_parental_age	4	Overlapping True Genetic Value h2 = 0.9	1	0
mean_parental_age	4	Overlapping True Genetic Value h2 = 0.9	2	1.1
mean_parental_age	4	Overlapping True Genetic Value h2 = 0.9	3	1
mean_parental_age	4	Overlapping True Genetic Value h2 = 0.9	4	1.1
mean_parental_age	4	Overlapping True Genetic Value h2 = 0.9	5	1.15
mean_parental_age	4	Overlapping True Genetic Value h2 = 0.9	6	1.1
mean_parental_age	4	Overlapping True Genetic Value h2 = 0.9	7	1.1
mean_parental_age	4	Overlapping True Genetic Value h2 = 0.9	8	1.05
mean_parental_age	4	Overlapping True Genetic Value h2 = 0.9	9	1.05
mean_parental_age	4	Overlapping True Genetic Value h2 = 0.9	10	1.1
mean_parental_age	4	Overlapping True Genetic Value h2 = 0.9	11	1.1
mean_parental_age	4	Overlapping True Genetic Value h2 = 0.9	12	1.05
mean_parental_age	4	Overlapping True Genetic Value h2 = 0.9	13	1
mean_parental_age	4	Overlapping True Genetic Value h2 = 0.9	14	1
mean_parental_age	4	Overlapping True Genetic Value h2 = 0.9	15	1.1
mean_parental_age	4	Overlapping True Genetic Value h2 = 0.9	16	1.1
mean_parental_age	4	Overlapping True Genetic Value h2 = 0.9	17	1.1
mean_parental_age	4	Overlapping True Genetic Value h2 = 0.9	18	1.05
mean_parental_age	4	Overlapping True Genetic Value h2 = 0.9	19	1.05
mean_parental_age	4	Overlapping True Genetic Value h2 = 0.9	20	1.05
mean_parental_age	4	Overlapping True Genetic Value h2 = 0.9	21	1
mean_parental_age	4	Overlapping True Genetic Value h2 = 0.9	22	1
mean_parental_age	4	Overlapping True Genetic Value h2 = 0.9	23	1.05
mean_parental_age	4	Overlapping True Genetic Value h2 = 0.9	24	1
mean_parental_age	4	Overlapping True Genetic Value h2 = 0.9	25	1.05
mean_parental_age	4	Overlapping True Genetic Value h2 = 0.9	26	1
mean_parental_age	4	Overlapping True Genetic Value h2 = 0.9	27	1
mean_parental_age	4	Overlapping True Genetic Value h2 = 0.9	28	1
mean_parental_age	4	Overlapping True Genetic Value h2 = 0.9	29	1.1
mean_parental_age	4	Overlapping True Genetic Value h2 = 0.9	30	1.05
mean_parental_age	4	Overlapping True Genetic Value h2 = 0.9	31	1.05
mean_parental_age	4	Overlapping True Genetic Value h2 = 0.9	32	1
mean_parental_age	4	Overlapping True Genetic Value h2 = 0.9	33	1.1
mean_parental_age	4	Overlapping True Genetic Value h2 = 0.9	34	1.1
mean_parental_age	4	Overlapping True Genetic Value h2 = 0.9	35	1.05
mean_parental_age	4	Overlapping True Genetic Value h2 = 0.9	36	1.1
mean_parental_age	4	Overlapping True Genetic Value h2 = 0.9	37	1.15
mean_parental_age	4	Overlapping True Genetic Value h2 = 0.9	38	1
mean_parental_age	4	Overlapping True Genetic Value h2 = 0.9	39	1.05
mean_parental_age	4	Overlapping True Genetic Value h2 = 0.9	40	1.05
mean_parental_age	4	Overlapping True Genetic Value h2 = 0.9	41	1.05
mean_parental_age	4	Overlapping True Genetic Value h2 = 0.9	42	1.1
mean_parental_age	4	Overlapping True Genetic Value h2 = 0.9	43	1.15
mean_parental_age	4	Overlapping True Genetic Value h2 = 0.9	44	1.05
mean_parental_age	4	Overlapping True Genetic Value h2 = 0.9	45	1.1
mean_parental_age	4	Overlapping True Genetic Value h2 = 0.9	46	1.15
mean_parental_age	4	Overlapping True Genetic Value h2 = 0.9	47	1.1
mean_parental_age	4	Overlapping True Genetic Value h2 = 0.9	48	1.05
mean_parental_age	4	Overlapping True Genetic Value h2 = 0.9	49	1
mean_parental_age	4	Overlapping True Genetic Value h2 = 0.9	50	1.55
mean_parental_age	5	Overlapping True Genetic Value h2 = 0.9	1	0
mean_parental_age	5	Overlapping True Genetic Value h2 = 0.9	2	1.1
mean_parental_age	5	Overlapping True Genetic Value h2 = 0.9	3	1.05
mean_parental_age	5	Overlapping True Genetic Value h2 = 0.9	4	1.05
mean_parental_age	5	Overlapping True Genetic Value h2 = 0.9	5	1.05
mean_parental_age	5	Overlapping True Genetic Value h2 = 0.9	6	1.1
mean_parental_age	5	Overlapping True Genetic Value h2 = 0.9	7	1.05
mean_parental_age	5	Overlapping True Genetic Value h2 = 0.9	8	1
mean_parental_age	5	Overlapping True Genetic Value h2 = 0.9	9	1
mean_parental_age	5	Overlapping True Genetic Value h2 = 0.9	10	1
mean_parental_age	5	Overlapping True Genetic Value h2 = 0.9	11	1.05
mean_parental_age	5	Overlapping True Genetic Value h2 = 0.9	12	1.05
mean_parental_age	5	Overlapping True Genetic Value h2 = 0.9	13	1.1
mean_parental_age	5	Overlapping True Genetic Value h2 = 0.9	14	1.05
mean_parental_age	5	Overlapping True Genetic Value h2 = 0.9	15	1
mean_parental_age	5	Overlapping True Genetic Value h2 = 0.9	16	1
mean_parental_age	5	Overlapping True Genetic Value h2 = 0.9	17	1
mean_parental_age	5	Overlapping True Genetic Value h2 = 0.9	18	1.1
mean_parental_age	5	Overlapping True Genetic Value h2 = 0.9	19	1.05
mean_parental_age	5	Overlapping True Genetic Value h2 = 0.9	20	1.05
mean_parental_age	5	Overlapping True Genetic Value h2 = 0.9	21	1
mean_parental_age	5	Overlapping True Genetic Value h2 = 0.9	22	1.05
mean_parental_age	5	Overlapping True Genetic Value h2 = 0.9	23	1.1
mean_parental_age	5	Overlapping True Genetic Value h2 = 0.9	24	1
mean_parental_age	5	Overlapping True Genetic Value h2 = 0.9	25	1.05
mean_parental_age	5	Overlapping True Genetic Value h2 = 0.9	26	1.05
mean_parental_age	5	Overlapping True Genetic Value h2 = 0.9	27	1.05
mean_parental_age	5	Overlapping True Genetic Value h2 = 0.9	28	1.05
mean_parental_age	5	Overlapping True Genetic Value h2 = 0.9	29	1.05
mean_parental_age	5	Overlapping True Genetic Value h2 = 0.9	30	1.05
mean_parental_age	5	Overlapping True Genetic Value h2 = 0.9	31	1.15
mean_parental_age	5	Overlapping True Genetic Value h2 = 0.9	32	1
mean_parental_age	5	Overlapping True Genetic Value h2 = 0.9	33	1
mean_parental_age	5	Overlapping True Genetic Value h2 = 0.9	34	1.1
mean_parental_age	5	Overlapping True Genetic Value h2 = 0.9	35	1
mean_parental_age	5	Overlapping True Genetic Value h2 = 0.9	36	1.05
mean_parental_age	5	Overlapping True Genetic Value h2 = 0.9	37	1.1
mean_parental_age	5	Overlapping True Genetic Value h2 = 0.9	38	1
mean_parental_age	5	Overlapping True Genetic Value h2 = 0.9	39	1.05
mean_parental_age	5	Overlapping True Genetic Value h2 = 0.9	40	1
mean_parental_age	5	Overlapping True Genetic Value h2 = 0.9	41	1
mean_parental_age	5	Overlapping True Genetic Value h2 = 0.9	42	1.1
mean_parental_age	5	Overlapping True Genetic Value h2 = 0.9	43	1.05
mean_parental_age	5	Overlapping True Genetic Value h2 = 0.9	44	1.05
mean_parental_age	5	Overlapping True Genetic Value h2 = 0.9	45	1.05
mean_parental_age	5	Overlapping True Genetic Value h2 = 0.9	46	1
mean_parental_age	5	Overlapping True Genetic Value h2 = 0.9	47	1.1
mean_parental_age	5	Overlapping True Genetic Value h2 = 0.9	48	1.1
mean_parental_age	5	Overlapping True Genetic Value h2 = 0.9	49	1.05
mean_parental_age	5	Overlapping True Genetic Value h2 = 0.9	50	1.1
mean_parental_age	6	Overlapping True Genetic Value h2 = 0.9	1	0
mean_parental_age	6	Overlapping True Genetic Value h2 = 0.9	2	1.15
mean_parental_age	6	Overlapping True Genetic Value h2 = 0.9	3	1.15
mean_parental_age	6	Overlapping True Genetic Value h2 = 0.9	4	1.05
mean_parental_age	6	Overlapping True Genetic Value h2 = 0.9	5	1
mean_parental_age	6	Overlapping True Genetic Value h2 = 0.9	6	1.05
mean_parental_age	6	Overlapping True Genetic Value h2 = 0.9	7	1
mean_parental_age	6	Overlapping True Genetic Value h2 = 0.9	8	1.05
mean_parental_age	6	Overlapping True Genetic Value h2 = 0.9	9	1.05
mean_parental_age	6	Overlapping True Genetic Value h2 = 0.9	10	1.05
mean_parental_age	6	Overlapping True Genetic Value h2 = 0.9	11	1
mean_parental_age	6	Overlapping True Genetic Value h2 = 0.9	12	1.1
mean_parental_age	6	Overlapping True Genetic Value h2 = 0.9	13	1.15
mean_parental_age	6	Overlapping True Genetic Value h2 = 0.9	14	1.1
mean_parental_age	6	Overlapping True Genetic Value h2 = 0.9	15	1.05
mean_parental_age	6	Overlapping True Genetic Value h2 = 0.9	16	1.15
mean_parental_age	6	Overlapping True Genetic Value h2 = 0.9	17	1.15
mean_parental_age	6	Overlapping True Genetic Value h2 = 0.9	18	1
mean_parental_age	6	Overlapping True Genetic Value h2 = 0.9	19	1.15
mean_parental_age	6	Overlapping True Genetic Value h2 = 0.9	20	1
mean_parental_age	6	Overlapping True Genetic Value h2 = 0.9	21	1.05
mean_parental_age	6	Overlapping True Genetic Value h2 = 0.9	22	1.1
mean_parental_age	6	Overlapping True Genetic Value h2 = 0.9	23	1
mean_parental_age	6	Overlapping True Genetic Value h2 = 0.9	24	1.1
mean_parental_age	6	Overlapping True Genetic Value h2 = 0.9	25	1
mean_parental_age	6	Overlapping True Genetic Value h2 = 0.9	26	1.05
mean_parental_age	6	Overlapping True Genetic Value h2 = 0.9	27	1.05
mean_parental_age	6	Overlapping True Genetic Value h2 = 0.9	28	1.05
mean_parental_age	6	Overlapping True Genetic Value h2 = 0.9	29	1.15
mean_parental_age	6	Overlapping True Genetic Value h2 = 0.9	30	1
mean_parental_age	6	Overlapping True Genetic Value h2 = 0.9	31	1.05
mean_parental_age	6	Overlapping True Genetic Value h2 = 0.9	32	1.05
mean_parental_age	6	Overlapping True Genetic Value h2 = 0.9	33	1.15
mean_parental_age	6	Overlapping True Genetic Value h2 = 0.9	34	1.1
mean_parental_age	6	Overlapping True Genetic Value h2 = 0.9	35	1.1
mean_parental_age	6	Overlapping True Genetic Value h2 = 0.9	36	1
mean_parental_age	6	Overlapping True Genetic Value h2 = 0.9	37	1.05
mean_parental_age	6	Overlapping True Genetic Value h2 = 0.9	38	1.2
mean_parental_age	6	Overlapping True Genetic Value h2 = 0.9	39	1.05
mean_parental_age	6	Overlapping True Genetic Value h2 = 0.9	40	1.05
mean_parental_age	6	Overlapping True Genetic Value h2 = 0.9	41	1
mean_parental_age	6	Overlapping True Genetic Value h2 = 0.9	42	1.05
mean_parental_age	6	Overlapping True Genetic Value h2 = 0.9	43	1.05
mean_parental_age	6	Overlapping True Genetic Value h2 = 0.9	44	1
mean_parental_age	6	Overlapping True Genetic Value h2 = 0.9	45	1.05
mean_parental_age	6	Overlapping True Genetic Value h2 = 0.9	46	1
mean_parental_age	6	Overlapping True Genetic Value h2 = 0.9	47	1.05
mean_parental_age	6	Overlapping True Genetic Value h2 = 0.9	48	1.05
mean_parental_age	6	Overlapping True Genetic Value h2 = 0.9	49	1
mean_parental_age	6	Overlapping True Genetic Value h2 = 0.9	50	1
mean_parental_age	7	Overlapping True Genetic Value h2 = 0.9	1	0
mean_parental_age	7	Overlapping True Genetic Value h2 = 0.9	2	1.1
mean_parental_age	7	Overlapping True Genetic Value h2 = 0.9	3	1.05
mean_parental_age	7	Overlapping True Genetic Value h2 = 0.9	4	1.05
mean_parental_age	7	Overlapping True Genetic Value h2 = 0.9	5	1.1
mean_parental_age	7	Overlapping True Genetic Value h2 = 0.9	6	1.1
mean_parental_age	7	Overlapping True Genetic Value h2 = 0.9	7	1.05
mean_parental_age	7	Overlapping True Genetic Value h2 = 0.9	8	1.05
mean_parental_age	7	Overlapping True Genetic Value h2 = 0.9	9	1.05
mean_parental_age	7	Overlapping True Genetic Value h2 = 0.9	10	1.1
mean_parental_age	7	Overlapping True Genetic Value h2 = 0.9	11	1.05
mean_parental_age	7	Overlapping True Genetic Value h2 = 0.9	12	1.05
mean_parental_age	7	Overlapping True Genetic Value h2 = 0.9	13	1
mean_parental_age	7	Overlapping True Genetic Value h2 = 0.9	14	1.05
mean_parental_age	7	Overlapping True Genetic Value h2 = 0.9	15	1.1
mean_parental_age	7	Overlapping True Genetic Value h2 = 0.9	16	1
mean_parental_age	7	Overlapping True Genetic Value h2 = 0.9	17	1.1
mean_parental_age	7	Overlapping True Genetic Value h2 = 0.9	18	1.05
mean_parental_age	7	Overlapping True Genetic Value h2 = 0.9	19	1.05
mean_parental_age	7	Overlapping True Genetic Value h2 = 0.9	20	1
mean_parental_age	7	Overlapping True Genetic Value h2 = 0.9	21	1.05
mean_parental_age	7	Overlapping True Genetic Value h2 = 0.9	22	1.05
mean_parental_age	7	Overlapping True Genetic Value h2 = 0.9	23	1.05
mean_parental_age	7	Overlapping True Genetic Value h2 = 0.9	24	1
mean_parental_age	7	Overlapping True Genetic Value h2 = 0.9	25	1
mean_parental_age	7	Overlapping True Genetic Value h2 = 0.9	26	1.05
mean_parental_age	7	Overlapping True Genetic Value h2 = 0.9	27	1.05
mean_parental_age	7	Overlapping True Genetic Value h2 = 0.9	28	1.1
mean_parental_age	7	Overlapping True Genetic Value h2 = 0.9	29	1.05
mean_parental_age	7	Overlapping True Genetic Value h2 = 0.9	30	1.05
mean_parental_age	7	Overlapping True Genetic Value h2 = 0.9	31	1.05
mean_parental_age	7	Overlapping True Genetic Value h2 = 0.9	32	1.1
mean_parental_age	7	Overlapping True Genetic Value h2 = 0.9	33	1.15
mean_parental_age	7	Overlapping True Genetic Value h2 = 0.9	34	1.05
mean_parental_age	7	Overlapping True Genetic Value h2 = 0.9	35	1
mean_parental_age	7	Overlapping True Genetic Value h2 = 0.9	36	1.05
mean_parental_age	7	Overlapping True Genetic Value h2 = 0.9	37	1.05
mean_parental_age	7	Overlapping True Genetic Value h2 = 0.9	38	1.1
mean_parental_age	7	Overlapping True Genetic Value h2 = 0.9	39	1.05
mean_parental_age	7	Overlapping True Genetic Value h2 = 0.9	40	1.05
mean_parental_age	7	Overlapping True Genetic Value h2 = 0.9	41	1.15
mean_parental_age	7	Overlapping True Genetic Value h2 = 0.9	42	1.05
mean_parental_age	7	Overlapping True Genetic Value h2 = 0.9	43	1.05
mean_parental_age	7	Overlapping True Genetic Value h2 = 0.9	44	1
mean_parental_age	7	Overlapping True Genetic Value h2 = 0.9	45	1.05
mean_parental_age	7	Overlapping True Genetic Value h2 = 0.9	46	1.1
mean_parental_age	7	Overlapping True Genetic Value h2 = 0.9	47	1.1
mean_parental_age	7	Overlapping True Genetic Value h2 = 0.9	48	1.2
mean_parental_age	7	Overlapping True Genetic Value h2 = 0.9	49	1.1
mean_parental_age	7	Overlapping True Genetic Value h2 = 0.9	50	1.3
mean_parental_age	8	Overlapping True Genetic Value h2 = 0.9	1	0
mean_parental_age	8	Overlapping True Genetic Value h2 = 0.9	2	1.15
mean_parental_age	8	Overlapping True Genetic Value h2 = 0.9	3	1
mean_parental_age	8	Overlapping True Genetic Value h2 = 0.9	4	1.05
mean_parental_age	8	Overlapping True Genetic Value h2 = 0.9	5	1.05
mean_parental_age	8	Overlapping True Genetic Value h2 = 0.9	6	1.1
mean_parental_age	8	Overlapping True Genetic Value h2 = 0.9	7	1
mean_parental_age	8	Overlapping True Genetic Value h2 = 0.9	8	1
mean_parental_age	8	Overlapping True Genetic Value h2 = 0.9	9	1.05
mean_parental_age	8	Overlapping True Genetic Value h2 = 0.9	10	1
mean_parental_age	8	Overlapping True Genetic Value h2 = 0.9	11	1.05
mean_parental_age	8	Overlapping True Genetic Value h2 = 0.9	12	1.05
mean_parental_age	8	Overlapping True Genetic Value h2 = 0.9	13	1.1
mean_parental_age	8	Overlapping True Genetic Value h2 = 0.9	14	1
mean_parental_age	8	Overlapping True Genetic Value h2 = 0.9	15	1.05
mean_parental_age	8	Overlapping True Genetic Value h2 = 0.9	16	1
mean_parental_age	8	Overlapping True Genetic Value h2 = 0.9	17	1
mean_parental_age	8	Overlapping True Genetic Value h2 = 0.9	18	1.1
mean_parental_age	8	Overlapping True Genetic Value h2 = 0.9	19	1.1
mean_parental_age	8	Overlapping True Genetic Value h2 = 0.9	20	1.05
mean_parental_age	8	Overlapping True Genetic Value h2 = 0.9	21	1.05
mean_parental_age	8	Overlapping True Genetic Value h2 = 0.9	22	1
mean_parental_age	8	Overlapping True Genetic Value h2 = 0.9	23	1.1
mean_parental_age	8	Overlapping True Genetic Value h2 = 0.9	24	1.1
mean_parental_age	8	Overlapping True Genetic Value h2 = 0.9	25	1.1
mean_parental_age	8	Overlapping True Genetic Value h2 = 0.9	26	1.05
mean_parental_age	8	Overlapping True Genetic Value h2 = 0.9	27	1.05
mean_parental_age	8	Overlapping True Genetic Value h2 = 0.9	28	1.1
mean_parental_age	8	Overlapping True Genetic Value h2 = 0.9	29	1.05
mean_parental_age	8	Overlapping True Genetic Value h2 = 0.9	30	1.05
mean_parental_age	8	Overlapping True Genetic Value h2 = 0.9	31	1.05
mean_parental_age	8	Overlapping True Genetic Value h2 = 0.9	32	1.1
mean_parental_age	8	Overlapping True Genetic Value h2 = 0.9	33	1.1
mean_parental_age	8	Overlapping True Genetic Value h2 = 0.9	34	1.1
mean_parental_age	8	Overlapping True Genetic Value h2 = 0.9	35	1.1
mean_parental_age	8	Overlapping True Genetic Value h2 = 0.9	36	1.05
mean_parental_age	8	Overlapping True Genetic Value h2 = 0.9	37	1
mean_parental_age	8	Overlapping True Genetic Value h2 = 0.9	38	1.05
mean_parental_age	8	Overlapping True Genetic Value h2 = 0.9	39	1.05
mean_parental_age	8	Overlapping True Genetic Value h2 = 0.9	40	1.1
mean_parental_age	8	Overlapping True Genetic Value h2 = 0.9	41	1.15
mean_parental_age	8	Overlapping True Genetic Value h2 = 0.9	42	1
mean_parental_age	8	Overlapping True Genetic Value h2 = 0.9	43	1
mean_parental_age	8	Overlapping True Genetic Value h2 = 0.9	44	1.15
mean_parental_age	8	Overlapping True Genetic Value h2 = 0.9	45	1.05
mean_parental_age	8	Overlapping True Genetic Value h2 = 0.9	46	1.1
mean_parental_age	8	Overlapping True Genetic Value h2 = 0.9	47	1.1
mean_parental_age	8	Overlapping True Genetic Value h2 = 0.9	48	1.05
mean_parental_age	8	Overlapping True Genetic Value h2 = 0.9	49	1
mean_parental_age	8	Overlapping True Genetic Value h2 = 0.9	50	1.05
mean_parental_age	9	Overlapping True Genetic Value h2 = 0.9	1	0
mean_parental_age	9	Overlapping True Genetic Value h2 = 0.9	2	1.1
mean_parental_age	9	Overlapping True Genetic Value h2 = 0.9	3	1.15
mean_parental_age	9	Overlapping True Genetic Value h2 = 0.9	4	1.05
mean_parental_age	9	Overlapping True Genetic Value h2 = 0.9	5	1.1
mean_parental_age	9	Overlapping True Genetic Value h2 = 0.9	6	1.1
mean_parental_age	9	Overlapping True Genetic Value h2 = 0.9	7	1.15
mean_parental_age	9	Overlapping True Genetic Value h2 = 0.9	8	1.05
mean_parental_age	9	Overlapping True Genetic Value h2 = 0.9	9	1.05
mean_parental_age	9	Overlapping True Genetic Value h2 = 0.9	10	1.05
mean_parental_age	9	Overlapping True Genetic Value h2 = 0.9	11	1.05
mean_parental_age	9	Overlapping True Genetic Value h2 = 0.9	12	1.05
mean_parental_age	9	Overlapping True Genetic Value h2 = 0.9	13	1
mean_parental_age	9	Overlapping True Genetic Value h2 = 0.9	14	1.05
mean_parental_age	9	Overlapping True Genetic Value h2 = 0.9	15	1.05
mean_parental_age	9	Overlapping True Genetic Value h2 = 0.9	16	1.1
mean_parental_age	9	Overlapping True Genetic Value h2 = 0.9	17	1.05
mean_parental_age	9	Overlapping True Genetic Value h2 = 0.9	18	1
mean_parental_age	9	Overlapping True Genetic Value h2 = 0.9	19	1.1
mean_parental_age	9	Overlapping True Genetic Value h2 = 0.9	20	1
mean_parental_age	9	Overlapping True Genetic Value h2 = 0.9	21	1.05
mean_parental_age	9	Overlapping True Genetic Value h2 = 0.9	22	1.05
mean_parental_age	9	Overlapping True Genetic Value h2 = 0.9	23	1.05
mean_parental_age	9	Overlapping True Genetic Value h2 = 0.9	24	1.05
mean_parental_age	9	Overlapping True Genetic Value h2 = 0.9	25	1.05
mean_parental_age	9	Overlapping True Genetic Value h2 = 0.9	26	1.1
mean_parental_age	9	Overlapping True Genetic Value h2 = 0.9	27	1.05
mean_parental_age	9	Overlapping True Genetic Value h2 = 0.9	28	1
mean_parental_age	9	Overlapping True Genetic Value h2 = 0.9	29	1
mean_parental_age	9	Overlapping True Genetic Value h2 = 0.9	30	1.05
mean_parental_age	9	Overlapping True Genetic Value h2 = 0.9	31	1.15
mean_parental_age	9	Overlapping True Genetic Value h2 = 0.9	32	1.05
mean_parental_age	9	Overlapping True Genetic Value h2 = 0.9	33	1.1
mean_parental_age	9	Overlapping True Genetic Value h2 = 0.9	34	1.05
mean_parental_age	9	Overlapping True Genetic Value h2 = 0.9	35	1.1
mean_parental_age	9	Overlapping True Genetic Value h2 = 0.9	36	1.05
mean_parental_age	9	Overlapping True Genetic Value h2 = 0.9	37	1.1
mean_parental_age	9	Overlapping True Genetic Value h2 = 0.9	38	1
mean_parental_age	9	Overlapping True Genetic Value h2 = 0.9	39	1
mean_parental_age	9	Overlapping True Genetic Value h2 = 0.9	40	1
mean_parental_age	9	Overlapping True Genetic Value h2 = 0.9	41	1.05
mean_parental_age	9	Overlapping True Genetic Value h2 = 0.9	42	1
mean_parental_age	9	Overlapping True Genetic Value h2 = 0.9	43	1
mean_parental_age	9	Overlapping True Genetic Value h2 = 0.9	44	1.1
mean_parental_age	9	Overlapping True Genetic Value h2 = 0.9	45	1.05
mean_parental_age	9	Overlapping True Genetic Value h2 = 0.9	46	1.1
mean_parental_age	9	Overlapping True Genetic Value h2 = 0.9	47	1.15
mean_parental_age	9	Overlapping True Genetic Value h2 = 0.9	48	1.05
mean_parental_age	9	Overlapping True Genetic Value h2 = 0.9	49	1.15
mean_parental_age	9	Overlapping True Genetic Value h2 = 0.9	50	1
mean_parental_age	10	Overlapping True Genetic Value h2 = 0.9	1	0
mean_parental_age	10	Overlapping True Genetic Value h2 = 0.9	2	1.1
mean_parental_age	10	Overlapping True Genetic Value h2 = 0.9	3	1.05
mean_parental_age	10	Overlapping True Genetic Value h2 = 0.9	4	1
mean_parental_age	10	Overlapping True Genetic Value h2 = 0.9	5	1.05
mean_parental_age	10	Overlapping True Genetic Value h2 = 0.9	6	1.05
mean_parental_age	10	Overlapping True Genetic Value h2 = 0.9	7	1.05
mean_parental_age	10	Overlapping True Genetic Value h2 = 0.9	8	1.05
mean_parental_age	10	Overlapping True Genetic Value h2 = 0.9	9	1.1
mean_parental_age	10	Overlapping True Genetic Value h2 = 0.9	10	1.05
mean_parental_age	10	Overlapping True Genetic Value h2 = 0.9	11	1.05
mean_parental_age	10	Overlapping True Genetic Value h2 = 0.9	12	1.1
mean_parental_age	10	Overlapping True Genetic Value h2 = 0.9	13	1.05
mean_parental_age	10	Overlapping True Genetic Value h2 = 0.9	14	1.1
mean_parental_age	10	Overlapping True Genetic Value h2 = 0.9	15	1.05
mean_parental_age	10	Overlapping True Genetic Value h2 = 0.9	16	1.1
mean_parental_age	10	Overlapping True Genetic Value h2 = 0.9	17	1
mean_parental_age	10	Overlapping True Genetic Value h2 = 0.9	18	1.1
mean_parental_age	10	Overlapping True Genetic Value h2 = 0.9	19	1.05
mean_parental_age	10	Overlapping True Genetic Value h2 = 0.9	20	1.05
mean_parental_age	10	Overlapping True Genetic Value h2 = 0.9	21	1.1
mean_parental_age	10	Overlapping True Genetic Value h2 = 0.9	22	1
mean_parental_age	10	Overlapping True Genetic Value h2 = 0.9	23	1.1
mean_parental_age	10	Overlapping True Genetic Value h2 = 0.9	24	1.05
mean_parental_age	10	Overlapping True Genetic Value h2 = 0.9	25	1.05
mean_parental_age	10	Overlapping True Genetic Value h2 = 0.9	26	1.1
mean_parental_age	10	Overlapping True Genetic Value h2 = 0.9	27	1.1
mean_parental_age	10	Overlapping True Genetic Value h2 = 0.9	28	1.05
mean_parental_age	10	Overlapping True Genetic Value h2 = 0.9	29	1.05
mean_parental_age	10	Overlapping True Genetic Value h2 = 0.9	30	1
mean_parental_age	10	Overlapping True Genetic Value h2 = 0.9	31	1
mean_parental_age	10	Overlapping True Genetic Value h2 = 0.9	32	1
mean_parental_age	10	Overlapping True Genetic Value h2 = 0.9	33	1.05
mean_parental_age	10	Overlapping True Genetic Value h2 = 0.9	34	1.1
mean_parental_age	10	Overlapping True Genetic Value h2 = 0.9	35	1.05
mean_parental_age	10	Overlapping True Genetic Value h2 = 0.9	36	1.05
mean_parental_age	10	Overlapping True Genetic Value h2 = 0.9	37	1.1
mean_parental_age	10	Overlapping True Genetic Value h2 = 0.9	38	1.05
mean_parental_age	10	Overlapping True Genetic Value h2 = 0.9	39	1.1
mean_parental_age	10	Overlapping True Genetic Value h2 = 0.9	40	1.1
mean_parental_age	10	Overlapping True Genetic Value h2 = 0.9	41	1.05
mean_parental_age	10	Overlapping True Genetic Value h2 = 0.9	42	1.05
mean_parental_age	10	Overlapping True Genetic Value h2 = 0.9	43	1.05
mean_parental_age	10	Overlapping True Genetic Value h2 = 0.9	44	1
mean_parental_age	10	Overlapping True Genetic Value h2 = 0.9	45	1.05
mean_parental_age	10	Overlapping True Genetic Value h2 = 0.9	46	1.1
mean_parental_age	10	Overlapping True Genetic Value h2 = 0.9	47	1
mean_parental_age	10	Overlapping True Genetic Value h2 = 0.9	48	1
mean_parental_age	10	Overlapping True Genetic Value h2 = 0.9	49	1.2
mean_parental_age	10	Overlapping True Genetic Value h2 = 0.9	50	1.05
selection_accuracy	1	Discrete allGen OCS Ne = 10 h2 = 0.1	1	NA
selection_accuracy	1	Discrete allGen OCS Ne = 10 h2 = 0.1	2	0.362253
selection_accuracy	1	Discrete allGen OCS Ne = 10 h2 = 0.1	3	-0.231526
selection_accuracy	1	Discrete allGen OCS Ne = 10 h2 = 0.1	4	0.368049
selection_accuracy	1	Discrete allGen OCS Ne = 10 h2 = 0.1	5	0.780574
selection_accuracy	1	Discrete allGen OCS Ne = 10 h2 = 0.1	6	0.659597
selection_accuracy	1	Discrete allGen OCS Ne = 10 h2 = 0.1	7	0.539865
selection_accuracy	1	Discrete allGen OCS Ne = 10 h2 = 0.1	8	0.904331
selection_accuracy	1	Discrete allGen OCS Ne = 10 h2 = 0.1	9	0.819697
selection_accuracy	1	Discrete allGen OCS Ne = 10 h2 = 0.1	10	0.689601
selection_accuracy	1	Discrete allGen OCS Ne = 10 h2 = 0.1	11	0.00373904
selection_accuracy	1	Discrete allGen OCS Ne = 10 h2 = 0.1	12	0.374407
selection_accuracy	1	Discrete allGen OCS Ne = 10 h2 = 0.1	13	0.641367
selection_accuracy	1	Discrete allGen OCS Ne = 10 h2 = 0.1	14	-0.63272
selection_accuracy	1	Discrete allGen OCS Ne = 10 h2 = 0.1	15	0.0186807
selection_accuracy	1	Discrete allGen OCS Ne = 10 h2 = 0.1	16	0.247959
selection_accuracy	1	Discrete allGen OCS Ne = 10 h2 = 0.1	17	0.206424
selection_accuracy	1	Discrete allGen OCS Ne = 10 h2 = 0.1	18	0.72458
selection_accuracy	1	Discrete allGen OCS Ne = 10 h2 = 0.1	19	0.446345
selection_accuracy	1	Discrete allGen OCS Ne = 10 h2 = 0.1	20	0.39681
selection_accuracy	1	Discrete allGen OCS Ne = 10 h2 = 0.1	21	0.335542
selection_accuracy	1	Discrete allGen OCS Ne = 10 h2 = 0.1	22	0.462499
selection_accuracy	1	Discrete allGen OCS Ne = 10 h2 = 0.1	23	0.730468
selection_accuracy	1	Discrete allGen OCS Ne = 10 h2 = 0.1	24	0.486749
selection_accuracy	1	Discrete allGen OCS Ne = 10 h2 = 0.1	25	0.0674298
selection_accuracy	1	Discrete allGen OCS Ne = 10 h2 = 0.1	26	0.379662
selection_accuracy	1	Discrete allGen OCS Ne = 10 h2 = 0.1	27	0.490115
selection_accuracy	1	Discrete allGen OCS Ne = 10 h2 = 0.1	28	-0.0724475
selection_accuracy	1	Discrete allGen OCS Ne = 10 h2 = 0.1	29	0.719836
selection_accuracy	1	Discrete allGen OCS Ne = 10 h2 = 0.1	30	0.514569
selection_accuracy	1	Discrete allGen OCS Ne = 10 h2 = 0.1	31	-0.372177
selection_accuracy	1	Discrete allGen OCS Ne = 10 h2 = 0.1	32	0.517243
selection_accuracy	1	Discrete allGen OCS Ne = 10 h2 = 0.1	33	-0.622675
selection_accuracy	1	Discrete allGen OCS Ne = 10 h2 = 0.1	34	-0.4398
selection_accuracy	1	Discrete allGen OCS Ne = 10 h2 = 0.1	35	NA
selection_accuracy	1	Discrete allGen OCS Ne = 10 h2 = 0.1	36	NA
selection_accuracy	1	Discrete allGen OCS Ne = 10 h2 = 0.1	37	NA
selection_accuracy	1	Discrete allGen OCS Ne = 10 h2 = 0.1	38	NA
selection_accuracy	1	Discrete allGen OCS Ne = 10 h2 = 0.1	39	NA
selection_accuracy	1	Discrete allGen OCS Ne = 10 h2 = 0.1	40	NA
selection_accuracy	1	Discrete allGen OCS Ne = 10 h2 = 0.1	41	NA
selection_accuracy	1	Discrete allGen OCS Ne = 10 h2 = 0.1	42	NA
selection_accuracy	1	Discrete allGen OCS Ne = 10 h2 = 0.1	43	NA
selection_accuracy	1	Discrete allGen OCS Ne = 10 h2 = 0.1	44	NA
selection_accuracy	1	Discrete allGen OCS Ne = 10 h2 = 0.1	45	NA
selection_accuracy	1	Discrete allGen OCS Ne = 10 h2 = 0.1	46	NA
selection_accuracy	1	Discrete allGen OCS Ne = 10 h2 = 0.1	47	NA
selection_accuracy	1	Discrete allGen OCS Ne = 10 h2 = 0.1	48	NA
selection_accuracy	1	Discrete allGen OCS Ne = 10 h2 = 0.1	49	NA
selection_accuracy	1	Discrete allGen OCS Ne = 10 h2 = 0.1	50	NA
selection_accuracy	2	Discrete allGen OCS Ne = 10 h2 = 0.1	1	NA
selection_accuracy	2	Discrete allGen OCS Ne = 10 h2 = 0.1	2	0.115695
selection_accuracy	2	Discrete allGen OCS Ne = 10 h2 = 0.1	3	0.399678
selection_accuracy	2	Discrete allGen OCS Ne = 10 h2 = 0.1	4	0.710172
selection_accuracy	2	Discrete allGen OCS Ne = 10 h2 = 0.1	5	0.366245
selection_accuracy	2	Discrete allGen OCS Ne = 10 h2 = 0.1	6	0.463686
selection_accuracy	2	Discrete allGen OCS Ne = 10 h2 = 0.1	7	0.400572
selection_accuracy	2	Discrete allGen OCS Ne = 10 h2 = 0.1	8	0.222487
selection_accuracy	2	Discrete allGen OCS Ne = 10 h2 = 0.1	9	0.296436
selection_accuracy	2	Discrete allGen OCS Ne = 10 h2 = 0.1	10	0.0376961
selection_accuracy	2	Discrete allGen OCS Ne = 10 h2 = 0.1	11	0.746874
selection_accuracy	2	Discrete allGen OCS Ne = 10 h2 = 0.1	12	0.668683
selection_accuracy	2	Discrete allGen OCS Ne = 10 h2 = 0.1	13	0.174187
selection_accuracy	2	Discrete allGen OCS Ne = 10 h2 = 0.1	14	0.123753
selection_accuracy	2	Discrete allGen OCS Ne = 10 h2 = 0.1	15	-0.164194
selection_accuracy	2	Discrete allGen OCS Ne = 10 h2 = 0.1	16	-0.547366
selection_accuracy	2	Discrete allGen OCS Ne = 10 h2 = 0.1	17	0.518117
selection_accuracy	2	Discrete allGen OCS Ne = 10 h2 = 0.1	18	0.606132
selection_accuracy	2	Discrete allGen OCS Ne = 10 h2 = 0.1	19	-0.163961
selection_accuracy	2	Discrete allGen OCS Ne = 10 h2 = 0.1	20	0.162693
selection_accuracy	2	Discrete allGen OCS Ne = 10 h2 = 0.1	21	0.0759767
selection_accuracy	2	Discrete allGen OCS Ne = 10 h2 = 0.1	22	0.280598
selection_accuracy	2	Discrete allGen OCS Ne = 10 h2 = 0.1	23	0.0583443
selection_accuracy	2	Discrete allGen OCS Ne = 10 h2 = 0.1	24	0.129248
selection_accuracy	2	Discrete allGen OCS Ne = 10 h2 = 0.1	25	0.321022
selection_accuracy	2	Discrete allGen OCS Ne = 10 h2 = 0.1	26	0.394102
selection_accuracy	2	Discrete allGen OCS Ne = 10 h2 = 0.1	27	-0.0881785
selection_accuracy	2	Discrete allGen OCS Ne = 10 h2 = 0.1	28	0.272542
selection_accuracy	2	Discrete allGen OCS Ne = 10 h2 = 0.1	29	0.584815
selection_accuracy	2	Discrete allGen OCS Ne = 10 h2 = 0.1	30	0.549246
selection_accuracy	2	Discrete allGen OCS Ne = 10 h2 = 0.1	31	0.951993
selection_accuracy	2	Discrete allGen OCS Ne = 10 h2 = 0.1	32	0.630489
selection_accuracy	2	Discrete allGen OCS Ne = 10 h2 = 0.1	33	0.548979
selection_accuracy	2	Discrete allGen OCS Ne = 10 h2 = 0.1	34	-0.000921602
selection_accuracy	2	Discrete allGen OCS Ne = 10 h2 = 0.1	35	-0.767826
selection_accuracy	2	Discrete allGen OCS Ne = 10 h2 = 0.1	36	NA
selection_accuracy	2	Discrete allGen OCS Ne = 10 h2 = 0.1	37	NA
selection_accuracy	2	Discrete allGen OCS Ne = 10 h2 = 0.1	38	NA
selection_accuracy	2	Discrete allGen OCS Ne = 10 h2 = 0.1	39	NA
selection_accuracy	2	Discrete allGen OCS Ne = 10 h2 = 0.1	40	NA
selection_accuracy	2	Discrete allGen OCS Ne = 10 h2 = 0.1	41	NA
selection_accuracy	2	Discrete allGen OCS Ne = 10 h2 = 0.1	42	NA
selection_accuracy	2	Discrete allGen OCS Ne = 10 h2 = 0.1	43	NA
selection_accuracy	2	Discrete allGen OCS Ne = 10 h2 = 0.1	44	NA
selection_accuracy	2	Discrete allGen OCS Ne = 10 h2 = 0.1	45	NA
selection_accuracy	2	Discrete allGen OCS Ne = 10 h2 = 0.1	46	NA
selection_accuracy	2	Discrete allGen OCS Ne = 10 h2 = 0.1	47	NA
selection_accuracy	2	Discrete allGen OCS Ne = 10 h2 = 0.1	48	NA
selection_accuracy	2	Discrete allGen OCS Ne = 10 h2 = 0.1	49	NA
selection_accuracy	2	Discrete allGen OCS Ne = 10 h2 = 0.1	50	NA
selection_accuracy	3	Discrete allGen OCS Ne = 10 h2 = 0.1	1	NA
selection_accuracy	3	Discrete allGen OCS Ne = 10 h2 = 0.1	2	NA
selection_accuracy	3	Discrete allGen OCS Ne = 10 h2 = 0.1	3	NA
selection_accuracy	3	Discrete allGen OCS Ne = 10 h2 = 0.1	4	NA
selection_accuracy	3	Discrete allGen OCS Ne = 10 h2 = 0.1	5	NA
selection_accuracy	3	Discrete allGen OCS Ne = 10 h2 = 0.1	6	NA
selection_accuracy	3	Discrete allGen OCS Ne = 10 h2 = 0.1	7	NA
selection_accuracy	3	Discrete allGen OCS Ne = 10 h2 = 0.1	8	NA
selection_accuracy	3	Discrete allGen OCS Ne = 10 h2 = 0.1	9	NA
selection_accuracy	3	Discrete allGen OCS Ne = 10 h2 = 0.1	10	NA
selection_accuracy	3	Discrete allGen OCS Ne = 10 h2 = 0.1	11	NA
selection_accuracy	3	Discrete allGen OCS Ne = 10 h2 = 0.1	12	NA
selection_accuracy	3	Discrete allGen OCS Ne = 10 h2 = 0.1	13	NA
selection_accuracy	3	Discrete allGen OCS Ne = 10 h2 = 0.1	14	NA
selection_accuracy	3	Discrete allGen OCS Ne = 10 h2 = 0.1	15	NA
selection_accuracy	3	Discrete allGen OCS Ne = 10 h2 = 0.1	16	NA
selection_accuracy	3	Discrete allGen OCS Ne = 10 h2 = 0.1	17	NA
selection_accuracy	3	Discrete allGen OCS Ne = 10 h2 = 0.1	18	NA
selection_accuracy	3	Discrete allGen OCS Ne = 10 h2 = 0.1	19	NA
selection_accuracy	3	Discrete allGen OCS Ne = 10 h2 = 0.1	20	NA
selection_accuracy	3	Discrete allGen OCS Ne = 10 h2 = 0.1	21	NA
selection_accuracy	3	Discrete allGen OCS Ne = 10 h2 = 0.1	22	NA
selection_accuracy	3	Discrete allGen OCS Ne = 10 h2 = 0.1	23	NA
selection_accuracy	3	Discrete allGen OCS Ne = 10 h2 = 0.1	24	NA
selection_accuracy	3	Discrete allGen OCS Ne = 10 h2 = 0.1	25	NA
selection_accuracy	3	Discrete allGen OCS Ne = 10 h2 = 0.1	26	NA
selection_accuracy	3	Discrete allGen OCS Ne = 10 h2 = 0.1	27	NA
selection_accuracy	3	Discrete allGen OCS Ne = 10 h2 = 0.1	28	NA
selection_accuracy	3	Discrete allGen OCS Ne = 10 h2 = 0.1	29	NA
selection_accuracy	3	Discrete allGen OCS Ne = 10 h2 = 0.1	30	NA
selection_accuracy	3	Discrete allGen OCS Ne = 10 h2 = 0.1	31	NA
selection_accuracy	3	Discrete allGen OCS Ne = 10 h2 = 0.1	32	NA
selection_accuracy	3	Discrete allGen OCS Ne = 10 h2 = 0.1	33	NA
selection_accuracy	3	Discrete allGen OCS Ne = 10 h2 = 0.1	34	NA
selection_accuracy	3	Discrete allGen OCS Ne = 10 h2 = 0.1	35	NA
selection_accuracy	3	Discrete allGen OCS Ne = 10 h2 = 0.1	36	NA
selection_accuracy	3	Discrete allGen OCS Ne = 10 h2 = 0.1	37	NA
selection_accuracy	3	Discrete allGen OCS Ne = 10 h2 = 0.1	38	NA
selection_accuracy	3	Discrete allGen OCS Ne = 10 h2 = 0.1	39	NA
selection_accuracy	3	Discrete allGen OCS Ne = 10 h2 = 0.1	40	NA
selection_accuracy	3	Discrete allGen OCS Ne = 10 h2 = 0.1	41	NA
selection_accuracy	3	Discrete allGen OCS Ne = 10 h2 = 0.1	42	NA
selection_accuracy	3	Discrete allGen OCS Ne = 10 h2 = 0.1	43	NA
selection_accuracy	3	Discrete allGen OCS Ne = 10 h2 = 0.1	44	NA
selection_accuracy	3	Discrete allGen OCS Ne = 10 h2 = 0.1	45	NA
selection_accuracy	3	Discrete allGen OCS Ne = 10 h2 = 0.1	46	NA
selection_accuracy	3	Discrete allGen OCS Ne = 10 h2 = 0.1	47	NA
selection_accuracy	3	Discrete allGen OCS Ne = 10 h2 = 0.1	48	NA
selection_accuracy	3	Discrete allGen OCS Ne = 10 h2 = 0.1	49	NA
selection_accuracy	3	Discrete allGen OCS Ne = 10 h2 = 0.1	50	NA
selection_accuracy	4	Discrete allGen OCS Ne = 10 h2 = 0.1	1	NA
selection_accuracy	4	Discrete allGen OCS Ne = 10 h2 = 0.1	2	0.497553
