## Additional File 10 for "New cycle, same old mistakes? Overlapping vs. discrete generations in long-term recurrent selection" (part 14 of 19)

### Sheet: RS-A_RawResults (continued)
response_variable_name	simulation_replicate	scenario	cycle	response_value
selection_accuracy	4	Discrete allGen OCS Ne = 10 h2 = 0.1	3	0.841708
selection_accuracy	4	Discrete allGen OCS Ne = 10 h2 = 0.1	4	0.834315
selection_accuracy	4	Discrete allGen OCS Ne = 10 h2 = 0.1	5	0.356058
selection_accuracy	4	Discrete allGen OCS Ne = 10 h2 = 0.1	6	-0.0768727
selection_accuracy	4	Discrete allGen OCS Ne = 10 h2 = 0.1	7	0.520807
selection_accuracy	4	Discrete allGen OCS Ne = 10 h2 = 0.1	8	0.718943
selection_accuracy	4	Discrete allGen OCS Ne = 10 h2 = 0.1	9	0.749153
selection_accuracy	4	Discrete allGen OCS Ne = 10 h2 = 0.1	10	0.605344
selection_accuracy	4	Discrete allGen OCS Ne = 10 h2 = 0.1	11	-0.303
selection_accuracy	4	Discrete allGen OCS Ne = 10 h2 = 0.1	12	0.608828
selection_accuracy	4	Discrete allGen OCS Ne = 10 h2 = 0.1	13	0.603223
selection_accuracy	4	Discrete allGen OCS Ne = 10 h2 = 0.1	14	0.725288
selection_accuracy	4	Discrete allGen OCS Ne = 10 h2 = 0.1	15	0.506837
selection_accuracy	4	Discrete allGen OCS Ne = 10 h2 = 0.1	16	0.554735
selection_accuracy	4	Discrete allGen OCS Ne = 10 h2 = 0.1	17	0.320619
selection_accuracy	4	Discrete allGen OCS Ne = 10 h2 = 0.1	18	0.0880383
selection_accuracy	4	Discrete allGen OCS Ne = 10 h2 = 0.1	19	-0.490999
selection_accuracy	4	Discrete allGen OCS Ne = 10 h2 = 0.1	20	0.571131
selection_accuracy	4	Discrete allGen OCS Ne = 10 h2 = 0.1	21	0.706372
selection_accuracy	4	Discrete allGen OCS Ne = 10 h2 = 0.1	22	0.279755
selection_accuracy	4	Discrete allGen OCS Ne = 10 h2 = 0.1	23	0.280035
selection_accuracy	4	Discrete allGen OCS Ne = 10 h2 = 0.1	24	0.125992
selection_accuracy	4	Discrete allGen OCS Ne = 10 h2 = 0.1	25	0.641658
selection_accuracy	4	Discrete allGen OCS Ne = 10 h2 = 0.1	26	-0.0229076
selection_accuracy	4	Discrete allGen OCS Ne = 10 h2 = 0.1	27	0.328085
selection_accuracy	4	Discrete allGen OCS Ne = 10 h2 = 0.1	28	0.313964
selection_accuracy	4	Discrete allGen OCS Ne = 10 h2 = 0.1	29	0.667305
selection_accuracy	4	Discrete allGen OCS Ne = 10 h2 = 0.1	30	0.361507
selection_accuracy	4	Discrete allGen OCS Ne = 10 h2 = 0.1	31	0.445721
selection_accuracy	4	Discrete allGen OCS Ne = 10 h2 = 0.1	32	0.747659
selection_accuracy	4	Discrete allGen OCS Ne = 10 h2 = 0.1	33	0.425456
selection_accuracy	4	Discrete allGen OCS Ne = 10 h2 = 0.1	34	0.695387
selection_accuracy	4	Discrete allGen OCS Ne = 10 h2 = 0.1	35	0.437077
selection_accuracy	4	Discrete allGen OCS Ne = 10 h2 = 0.1	36	NA
selection_accuracy	4	Discrete allGen OCS Ne = 10 h2 = 0.1	37	NA
selection_accuracy	4	Discrete allGen OCS Ne = 10 h2 = 0.1	38	NA
selection_accuracy	4	Discrete allGen OCS Ne = 10 h2 = 0.1	39	NA
selection_accuracy	4	Discrete allGen OCS Ne = 10 h2 = 0.1	40	NA
selection_accuracy	4	Discrete allGen OCS Ne = 10 h2 = 0.1	41	NA
selection_accuracy	4	Discrete allGen OCS Ne = 10 h2 = 0.1	42	NA
selection_accuracy	4	Discrete allGen OCS Ne = 10 h2 = 0.1	43	NA
selection_accuracy	4	Discrete allGen OCS Ne = 10 h2 = 0.1	44	NA
selection_accuracy	4	Discrete allGen OCS Ne = 10 h2 = 0.1	45	NA
selection_accuracy	4	Discrete allGen OCS Ne = 10 h2 = 0.1	46	NA
selection_accuracy	4	Discrete allGen OCS Ne = 10 h2 = 0.1	47	NA
selection_accuracy	4	Discrete allGen OCS Ne = 10 h2 = 0.1	48	NA
selection_accuracy	4	Discrete allGen OCS Ne = 10 h2 = 0.1	49	NA
selection_accuracy	4	Discrete allGen OCS Ne = 10 h2 = 0.1	50	NA
selection_accuracy	5	Discrete allGen OCS Ne = 10 h2 = 0.1	1	NA
selection_accuracy	5	Discrete allGen OCS Ne = 10 h2 = 0.1	2	NA
selection_accuracy	5	Discrete allGen OCS Ne = 10 h2 = 0.1	3	NA
selection_accuracy	5	Discrete allGen OCS Ne = 10 h2 = 0.1	4	NA
selection_accuracy	5	Discrete allGen OCS Ne = 10 h2 = 0.1	5	NA
selection_accuracy	5	Discrete allGen OCS Ne = 10 h2 = 0.1	6	NA
selection_accuracy	5	Discrete allGen OCS Ne = 10 h2 = 0.1	7	NA
selection_accuracy	5	Discrete allGen OCS Ne = 10 h2 = 0.1	8	NA
selection_accuracy	5	Discrete allGen OCS Ne = 10 h2 = 0.1	9	NA
selection_accuracy	5	Discrete allGen OCS Ne = 10 h2 = 0.1	10	NA
selection_accuracy	5	Discrete allGen OCS Ne = 10 h2 = 0.1	11	NA
selection_accuracy	5	Discrete allGen OCS Ne = 10 h2 = 0.1	12	NA
selection_accuracy	5	Discrete allGen OCS Ne = 10 h2 = 0.1	13	NA
selection_accuracy	5	Discrete allGen OCS Ne = 10 h2 = 0.1	14	NA
selection_accuracy	5	Discrete allGen OCS Ne = 10 h2 = 0.1	15	NA
selection_accuracy	5	Discrete allGen OCS Ne = 10 h2 = 0.1	16	NA
selection_accuracy	5	Discrete allGen OCS Ne = 10 h2 = 0.1	17	NA
selection_accuracy	5	Discrete allGen OCS Ne = 10 h2 = 0.1	18	NA
selection_accuracy	5	Discrete allGen OCS Ne = 10 h2 = 0.1	19	NA
selection_accuracy	5	Discrete allGen OCS Ne = 10 h2 = 0.1	20	NA
selection_accuracy	5	Discrete allGen OCS Ne = 10 h2 = 0.1	21	NA
selection_accuracy	5	Discrete allGen OCS Ne = 10 h2 = 0.1	22	NA
selection_accuracy	5	Discrete allGen OCS Ne = 10 h2 = 0.1	23	NA
selection_accuracy	5	Discrete allGen OCS Ne = 10 h2 = 0.1	24	NA
selection_accuracy	5	Discrete allGen OCS Ne = 10 h2 = 0.1	25	NA
selection_accuracy	5	Discrete allGen OCS Ne = 10 h2 = 0.1	26	NA
selection_accuracy	5	Discrete allGen OCS Ne = 10 h2 = 0.1	27	NA
selection_accuracy	5	Discrete allGen OCS Ne = 10 h2 = 0.1	28	NA
selection_accuracy	5	Discrete allGen OCS Ne = 10 h2 = 0.1	29	NA
selection_accuracy	5	Discrete allGen OCS Ne = 10 h2 = 0.1	30	NA
selection_accuracy	5	Discrete allGen OCS Ne = 10 h2 = 0.1	31	NA
selection_accuracy	5	Discrete allGen OCS Ne = 10 h2 = 0.1	32	NA
selection_accuracy	5	Discrete allGen OCS Ne = 10 h2 = 0.1	33	NA
selection_accuracy	5	Discrete allGen OCS Ne = 10 h2 = 0.1	34	NA
selection_accuracy	5	Discrete allGen OCS Ne = 10 h2 = 0.1	35	NA
selection_accuracy	5	Discrete allGen OCS Ne = 10 h2 = 0.1	36	NA
selection_accuracy	5	Discrete allGen OCS Ne = 10 h2 = 0.1	37	NA
selection_accuracy	5	Discrete allGen OCS Ne = 10 h2 = 0.1	38	NA
selection_accuracy	5	Discrete allGen OCS Ne = 10 h2 = 0.1	39	NA
selection_accuracy	5	Discrete allGen OCS Ne = 10 h2 = 0.1	40	NA
selection_accuracy	5	Discrete allGen OCS Ne = 10 h2 = 0.1	41	NA
selection_accuracy	5	Discrete allGen OCS Ne = 10 h2 = 0.1	42	NA
selection_accuracy	5	Discrete allGen OCS Ne = 10 h2 = 0.1	43	NA
selection_accuracy	5	Discrete allGen OCS Ne = 10 h2 = 0.1	44	NA
selection_accuracy	5	Discrete allGen OCS Ne = 10 h2 = 0.1	45	NA
selection_accuracy	5	Discrete allGen OCS Ne = 10 h2 = 0.1	46	NA
selection_accuracy	5	Discrete allGen OCS Ne = 10 h2 = 0.1	47	NA
selection_accuracy	5	Discrete allGen OCS Ne = 10 h2 = 0.1	48	NA
selection_accuracy	5	Discrete allGen OCS Ne = 10 h2 = 0.1	49	NA
selection_accuracy	5	Discrete allGen OCS Ne = 10 h2 = 0.1	50	NA
selection_accuracy	6	Discrete allGen OCS Ne = 10 h2 = 0.1	1	NA
selection_accuracy	6	Discrete allGen OCS Ne = 10 h2 = 0.1	2	0.602313
selection_accuracy	6	Discrete allGen OCS Ne = 10 h2 = 0.1	3	-0.128988
selection_accuracy	6	Discrete allGen OCS Ne = 10 h2 = 0.1	4	0.100403
selection_accuracy	6	Discrete allGen OCS Ne = 10 h2 = 0.1	5	0.151028
selection_accuracy	6	Discrete allGen OCS Ne = 10 h2 = 0.1	6	0.701948
selection_accuracy	6	Discrete allGen OCS Ne = 10 h2 = 0.1	7	0.87863
selection_accuracy	6	Discrete allGen OCS Ne = 10 h2 = 0.1	8	0.883895
selection_accuracy	6	Discrete allGen OCS Ne = 10 h2 = 0.1	9	0.425791
selection_accuracy	6	Discrete allGen OCS Ne = 10 h2 = 0.1	10	0.221554
selection_accuracy	6	Discrete allGen OCS Ne = 10 h2 = 0.1	11	-0.113292
selection_accuracy	6	Discrete allGen OCS Ne = 10 h2 = 0.1	12	-0.801977
selection_accuracy	6	Discrete allGen OCS Ne = 10 h2 = 0.1	13	-0.888216
selection_accuracy	6	Discrete allGen OCS Ne = 10 h2 = 0.1	14	0.225318
selection_accuracy	6	Discrete allGen OCS Ne = 10 h2 = 0.1	15	0.289731
selection_accuracy	6	Discrete allGen OCS Ne = 10 h2 = 0.1	16	0.00329317
selection_accuracy	6	Discrete allGen OCS Ne = 10 h2 = 0.1	17	0.5143
selection_accuracy	6	Discrete allGen OCS Ne = 10 h2 = 0.1	18	0.35138
selection_accuracy	6	Discrete allGen OCS Ne = 10 h2 = 0.1	19	0.665999
selection_accuracy	6	Discrete allGen OCS Ne = 10 h2 = 0.1	20	0.532804
selection_accuracy	6	Discrete allGen OCS Ne = 10 h2 = 0.1	21	0.544303
selection_accuracy	6	Discrete allGen OCS Ne = 10 h2 = 0.1	22	0.0102382
selection_accuracy	6	Discrete allGen OCS Ne = 10 h2 = 0.1	23	0.48732
selection_accuracy	6	Discrete allGen OCS Ne = 10 h2 = 0.1	24	0.155788
selection_accuracy	6	Discrete allGen OCS Ne = 10 h2 = 0.1	25	0.38646
selection_accuracy	6	Discrete allGen OCS Ne = 10 h2 = 0.1	26	0.2219
selection_accuracy	6	Discrete allGen OCS Ne = 10 h2 = 0.1	27	-0.446535
selection_accuracy	6	Discrete allGen OCS Ne = 10 h2 = 0.1	28	0.32624
selection_accuracy	6	Discrete allGen OCS Ne = 10 h2 = 0.1	29	0.499817
selection_accuracy	6	Discrete allGen OCS Ne = 10 h2 = 0.1	30	0.667142
selection_accuracy	6	Discrete allGen OCS Ne = 10 h2 = 0.1	31	0.885616
selection_accuracy	6	Discrete allGen OCS Ne = 10 h2 = 0.1	32	0.353529
selection_accuracy	6	Discrete allGen OCS Ne = 10 h2 = 0.1	33	-0.670156
selection_accuracy	6	Discrete allGen OCS Ne = 10 h2 = 0.1	34	-0.634228
selection_accuracy	6	Discrete allGen OCS Ne = 10 h2 = 0.1	35	0.639899
selection_accuracy	6	Discrete allGen OCS Ne = 10 h2 = 0.1	36	NA
selection_accuracy	6	Discrete allGen OCS Ne = 10 h2 = 0.1	37	NA
selection_accuracy	6	Discrete allGen OCS Ne = 10 h2 = 0.1	38	NA
selection_accuracy	6	Discrete allGen OCS Ne = 10 h2 = 0.1	39	NA
selection_accuracy	6	Discrete allGen OCS Ne = 10 h2 = 0.1	40	NA
selection_accuracy	6	Discrete allGen OCS Ne = 10 h2 = 0.1	41	NA
selection_accuracy	6	Discrete allGen OCS Ne = 10 h2 = 0.1	42	NA
selection_accuracy	6	Discrete allGen OCS Ne = 10 h2 = 0.1	43	NA
selection_accuracy	6	Discrete allGen OCS Ne = 10 h2 = 0.1	44	NA
selection_accuracy	6	Discrete allGen OCS Ne = 10 h2 = 0.1	45	NA
selection_accuracy	6	Discrete allGen OCS Ne = 10 h2 = 0.1	46	NA
selection_accuracy	6	Discrete allGen OCS Ne = 10 h2 = 0.1	47	NA
selection_accuracy	6	Discrete allGen OCS Ne = 10 h2 = 0.1	48	NA
selection_accuracy	6	Discrete allGen OCS Ne = 10 h2 = 0.1	49	NA
selection_accuracy	6	Discrete allGen OCS Ne = 10 h2 = 0.1	50	NA
selection_accuracy	7	Discrete allGen OCS Ne = 10 h2 = 0.1	1	NA
selection_accuracy	7	Discrete allGen OCS Ne = 10 h2 = 0.1	2	0.518787
selection_accuracy	7	Discrete allGen OCS Ne = 10 h2 = 0.1	3	-0.131316
selection_accuracy	7	Discrete allGen OCS Ne = 10 h2 = 0.1	4	0.533363
selection_accuracy	7	Discrete allGen OCS Ne = 10 h2 = 0.1	5	0.528212
selection_accuracy	7	Discrete allGen OCS Ne = 10 h2 = 0.1	6	0.689643
selection_accuracy	7	Discrete allGen OCS Ne = 10 h2 = 0.1	7	0.506646
selection_accuracy	7	Discrete allGen OCS Ne = 10 h2 = 0.1	8	0.667529
selection_accuracy	7	Discrete allGen OCS Ne = 10 h2 = 0.1	9	0.655776
selection_accuracy	7	Discrete allGen OCS Ne = 10 h2 = 0.1	10	0.576252
selection_accuracy	7	Discrete allGen OCS Ne = 10 h2 = 0.1	11	0.374606
selection_accuracy	7	Discrete allGen OCS Ne = 10 h2 = 0.1	12	0.415821
selection_accuracy	7	Discrete allGen OCS Ne = 10 h2 = 0.1	13	0.509311
selection_accuracy	7	Discrete allGen OCS Ne = 10 h2 = 0.1	14	0.386205
selection_accuracy	7	Discrete allGen OCS Ne = 10 h2 = 0.1	15	0.531568
selection_accuracy	7	Discrete allGen OCS Ne = 10 h2 = 0.1	16	0.106761
selection_accuracy	7	Discrete allGen OCS Ne = 10 h2 = 0.1	17	0.350431
selection_accuracy	7	Discrete allGen OCS Ne = 10 h2 = 0.1	18	0.460152
selection_accuracy	7	Discrete allGen OCS Ne = 10 h2 = 0.1	19	0.563074
selection_accuracy	7	Discrete allGen OCS Ne = 10 h2 = 0.1	20	-0.0377248
selection_accuracy	7	Discrete allGen OCS Ne = 10 h2 = 0.1	21	0.138938
selection_accuracy	7	Discrete allGen OCS Ne = 10 h2 = 0.1	22	0.532368
selection_accuracy	7	Discrete allGen OCS Ne = 10 h2 = 0.1	23	0.841228
selection_accuracy	7	Discrete allGen OCS Ne = 10 h2 = 0.1	24	0.918494
selection_accuracy	7	Discrete allGen OCS Ne = 10 h2 = 0.1	25	0.692134
selection_accuracy	7	Discrete allGen OCS Ne = 10 h2 = 0.1	26	0.780878
selection_accuracy	7	Discrete allGen OCS Ne = 10 h2 = 0.1	27	0.446992
selection_accuracy	7	Discrete allGen OCS Ne = 10 h2 = 0.1	28	0.862102
selection_accuracy	7	Discrete allGen OCS Ne = 10 h2 = 0.1	29	0.0964291
selection_accuracy	7	Discrete allGen OCS Ne = 10 h2 = 0.1	30	0.218894
selection_accuracy	7	Discrete allGen OCS Ne = 10 h2 = 0.1	31	0.708449
selection_accuracy	7	Discrete allGen OCS Ne = 10 h2 = 0.1	32	0.793677
selection_accuracy	7	Discrete allGen OCS Ne = 10 h2 = 0.1	33	0.26801
selection_accuracy	7	Discrete allGen OCS Ne = 10 h2 = 0.1	34	-0.0229096
selection_accuracy	7	Discrete allGen OCS Ne = 10 h2 = 0.1	35	0.385632
selection_accuracy	7	Discrete allGen OCS Ne = 10 h2 = 0.1	36	NA
selection_accuracy	7	Discrete allGen OCS Ne = 10 h2 = 0.1	37	NA
selection_accuracy	7	Discrete allGen OCS Ne = 10 h2 = 0.1	38	NA
selection_accuracy	7	Discrete allGen OCS Ne = 10 h2 = 0.1	39	NA
selection_accuracy	7	Discrete allGen OCS Ne = 10 h2 = 0.1	40	NA
selection_accuracy	7	Discrete allGen OCS Ne = 10 h2 = 0.1	41	NA
selection_accuracy	7	Discrete allGen OCS Ne = 10 h2 = 0.1	42	NA
selection_accuracy	7	Discrete allGen OCS Ne = 10 h2 = 0.1	43	NA
selection_accuracy	7	Discrete allGen OCS Ne = 10 h2 = 0.1	44	NA
selection_accuracy	7	Discrete allGen OCS Ne = 10 h2 = 0.1	45	NA
selection_accuracy	7	Discrete allGen OCS Ne = 10 h2 = 0.1	46	NA
selection_accuracy	7	Discrete allGen OCS Ne = 10 h2 = 0.1	47	NA
selection_accuracy	7	Discrete allGen OCS Ne = 10 h2 = 0.1	48	NA
selection_accuracy	7	Discrete allGen OCS Ne = 10 h2 = 0.1	49	NA
selection_accuracy	7	Discrete allGen OCS Ne = 10 h2 = 0.1	50	NA
selection_accuracy	8	Discrete allGen OCS Ne = 10 h2 = 0.1	1	NA
selection_accuracy	8	Discrete allGen OCS Ne = 10 h2 = 0.1	2	0.416621
selection_accuracy	8	Discrete allGen OCS Ne = 10 h2 = 0.1	3	-0.201961
selection_accuracy	8	Discrete allGen OCS Ne = 10 h2 = 0.1	4	0.548567
selection_accuracy	8	Discrete allGen OCS Ne = 10 h2 = 0.1	5	0.09485
selection_accuracy	8	Discrete allGen OCS Ne = 10 h2 = 0.1	6	-0.0495099
selection_accuracy	8	Discrete allGen OCS Ne = 10 h2 = 0.1	7	0.250948
selection_accuracy	8	Discrete allGen OCS Ne = 10 h2 = 0.1	8	0.561483
selection_accuracy	8	Discrete allGen OCS Ne = 10 h2 = 0.1	9	0.373924
selection_accuracy	8	Discrete allGen OCS Ne = 10 h2 = 0.1	10	0.263147
selection_accuracy	8	Discrete allGen OCS Ne = 10 h2 = 0.1	11	0.408166
selection_accuracy	8	Discrete allGen OCS Ne = 10 h2 = 0.1	12	0.553535
selection_accuracy	8	Discrete allGen OCS Ne = 10 h2 = 0.1	13	0.779265
selection_accuracy	8	Discrete allGen OCS Ne = 10 h2 = 0.1	14	-0.0156891
selection_accuracy	8	Discrete allGen OCS Ne = 10 h2 = 0.1	15	-0.138892
selection_accuracy	8	Discrete allGen OCS Ne = 10 h2 = 0.1	16	0.381746
selection_accuracy	8	Discrete allGen OCS Ne = 10 h2 = 0.1	17	0.0277303
selection_accuracy	8	Discrete allGen OCS Ne = 10 h2 = 0.1	18	0.594491
selection_accuracy	8	Discrete allGen OCS Ne = 10 h2 = 0.1	19	0.772249
selection_accuracy	8	Discrete allGen OCS Ne = 10 h2 = 0.1	20	0.672478
selection_accuracy	8	Discrete allGen OCS Ne = 10 h2 = 0.1	21	0.69854
selection_accuracy	8	Discrete allGen OCS Ne = 10 h2 = 0.1	22	0.741344
selection_accuracy	8	Discrete allGen OCS Ne = 10 h2 = 0.1	23	0.438471
selection_accuracy	8	Discrete allGen OCS Ne = 10 h2 = 0.1	24	-0.559891
selection_accuracy	8	Discrete allGen OCS Ne = 10 h2 = 0.1	25	0.697901
selection_accuracy	8	Discrete allGen OCS Ne = 10 h2 = 0.1	26	0.629851
selection_accuracy	8	Discrete allGen OCS Ne = 10 h2 = 0.1	27	0.440427
selection_accuracy	8	Discrete allGen OCS Ne = 10 h2 = 0.1	28	0.668025
selection_accuracy	8	Discrete allGen OCS Ne = 10 h2 = 0.1	29	0.828539
selection_accuracy	8	Discrete allGen OCS Ne = 10 h2 = 0.1	30	0.40172
selection_accuracy	8	Discrete allGen OCS Ne = 10 h2 = 0.1	31	0.548282
selection_accuracy	8	Discrete allGen OCS Ne = 10 h2 = 0.1	32	0.691573
selection_accuracy	8	Discrete allGen OCS Ne = 10 h2 = 0.1	33	-0.0258924
selection_accuracy	8	Discrete allGen OCS Ne = 10 h2 = 0.1	34	0.336162
selection_accuracy	8	Discrete allGen OCS Ne = 10 h2 = 0.1	35	0.702056
selection_accuracy	8	Discrete allGen OCS Ne = 10 h2 = 0.1	36	NA
selection_accuracy	8	Discrete allGen OCS Ne = 10 h2 = 0.1	37	NA
selection_accuracy	8	Discrete allGen OCS Ne = 10 h2 = 0.1	38	NA
selection_accuracy	8	Discrete allGen OCS Ne = 10 h2 = 0.1	39	NA
selection_accuracy	8	Discrete allGen OCS Ne = 10 h2 = 0.1	40	NA
selection_accuracy	8	Discrete allGen OCS Ne = 10 h2 = 0.1	41	NA
selection_accuracy	8	Discrete allGen OCS Ne = 10 h2 = 0.1	42	NA
selection_accuracy	8	Discrete allGen OCS Ne = 10 h2 = 0.1	43	NA
selection_accuracy	8	Discrete allGen OCS Ne = 10 h2 = 0.1	44	NA
selection_accuracy	8	Discrete allGen OCS Ne = 10 h2 = 0.1	45	NA
selection_accuracy	8	Discrete allGen OCS Ne = 10 h2 = 0.1	46	NA
selection_accuracy	8	Discrete allGen OCS Ne = 10 h2 = 0.1	47	NA
selection_accuracy	8	Discrete allGen OCS Ne = 10 h2 = 0.1	48	NA
selection_accuracy	8	Discrete allGen OCS Ne = 10 h2 = 0.1	49	NA
selection_accuracy	8	Discrete allGen OCS Ne = 10 h2 = 0.1	50	NA
selection_accuracy	9	Discrete allGen OCS Ne = 10 h2 = 0.1	1	NA
selection_accuracy	9	Discrete allGen OCS Ne = 10 h2 = 0.1	2	0.425098
selection_accuracy	9	Discrete allGen OCS Ne = 10 h2 = 0.1	3	0.328296
selection_accuracy	9	Discrete allGen OCS Ne = 10 h2 = 0.1	4	0.326051
selection_accuracy	9	Discrete allGen OCS Ne = 10 h2 = 0.1	5	0.560642
selection_accuracy	9	Discrete allGen OCS Ne = 10 h2 = 0.1	6	-0.368
selection_accuracy	9	Discrete allGen OCS Ne = 10 h2 = 0.1	7	-0.42303
selection_accuracy	9	Discrete allGen OCS Ne = 10 h2 = 0.1	8	0.392759
selection_accuracy	9	Discrete allGen OCS Ne = 10 h2 = 0.1	9	0.369528
selection_accuracy	9	Discrete allGen OCS Ne = 10 h2 = 0.1	10	0.449134
selection_accuracy	9	Discrete allGen OCS Ne = 10 h2 = 0.1	11	0.776686
selection_accuracy	9	Discrete allGen OCS Ne = 10 h2 = 0.1	12	0.301209
selection_accuracy	9	Discrete allGen OCS Ne = 10 h2 = 0.1	13	0.189626
selection_accuracy	9	Discrete allGen OCS Ne = 10 h2 = 0.1	14	-0.0632933
selection_accuracy	9	Discrete allGen OCS Ne = 10 h2 = 0.1	15	-0.307648
selection_accuracy	9	Discrete allGen OCS Ne = 10 h2 = 0.1	16	0.370307
selection_accuracy	9	Discrete allGen OCS Ne = 10 h2 = 0.1	17	0.186207
selection_accuracy	9	Discrete allGen OCS Ne = 10 h2 = 0.1	18	-0.0935446
selection_accuracy	9	Discrete allGen OCS Ne = 10 h2 = 0.1	19	0.0580255
selection_accuracy	9	Discrete allGen OCS Ne = 10 h2 = 0.1	20	0.032923
selection_accuracy	9	Discrete allGen OCS Ne = 10 h2 = 0.1	21	0.51076
selection_accuracy	9	Discrete allGen OCS Ne = 10 h2 = 0.1	22	0.535146
selection_accuracy	9	Discrete allGen OCS Ne = 10 h2 = 0.1	23	0.387817
selection_accuracy	9	Discrete allGen OCS Ne = 10 h2 = 0.1	24	0.643464
selection_accuracy	9	Discrete allGen OCS Ne = 10 h2 = 0.1	25	0.665339
selection_accuracy	9	Discrete allGen OCS Ne = 10 h2 = 0.1	26	-0.0492534
selection_accuracy	9	Discrete allGen OCS Ne = 10 h2 = 0.1	27	-0.631139
selection_accuracy	9	Discrete allGen OCS Ne = 10 h2 = 0.1	28	-0.255593
selection_accuracy	9	Discrete allGen OCS Ne = 10 h2 = 0.1	29	-0.194544
selection_accuracy	9	Discrete allGen OCS Ne = 10 h2 = 0.1	30	0.315102
selection_accuracy	9	Discrete allGen OCS Ne = 10 h2 = 0.1	31	0.281846
selection_accuracy	9	Discrete allGen OCS Ne = 10 h2 = 0.1	32	0.527329
selection_accuracy	9	Discrete allGen OCS Ne = 10 h2 = 0.1	33	-0.562667
selection_accuracy	9	Discrete allGen OCS Ne = 10 h2 = 0.1	34	0.887932
selection_accuracy	9	Discrete allGen OCS Ne = 10 h2 = 0.1	35	NA
selection_accuracy	9	Discrete allGen OCS Ne = 10 h2 = 0.1	36	NA
selection_accuracy	9	Discrete allGen OCS Ne = 10 h2 = 0.1	37	NA
selection_accuracy	9	Discrete allGen OCS Ne = 10 h2 = 0.1	38	NA
selection_accuracy	9	Discrete allGen OCS Ne = 10 h2 = 0.1	39	NA
selection_accuracy	9	Discrete allGen OCS Ne = 10 h2 = 0.1	40	NA
selection_accuracy	9	Discrete allGen OCS Ne = 10 h2 = 0.1	41	NA
selection_accuracy	9	Discrete allGen OCS Ne = 10 h2 = 0.1	42	NA
selection_accuracy	9	Discrete allGen OCS Ne = 10 h2 = 0.1	43	NA
selection_accuracy	9	Discrete allGen OCS Ne = 10 h2 = 0.1	44	NA
selection_accuracy	9	Discrete allGen OCS Ne = 10 h2 = 0.1	45	NA
selection_accuracy	9	Discrete allGen OCS Ne = 10 h2 = 0.1	46	NA
selection_accuracy	9	Discrete allGen OCS Ne = 10 h2 = 0.1	47	NA
selection_accuracy	9	Discrete allGen OCS Ne = 10 h2 = 0.1	48	NA
selection_accuracy	9	Discrete allGen OCS Ne = 10 h2 = 0.1	49	NA
selection_accuracy	9	Discrete allGen OCS Ne = 10 h2 = 0.1	50	NA
selection_accuracy	10	Discrete allGen OCS Ne = 10 h2 = 0.1	1	NA
selection_accuracy	10	Discrete allGen OCS Ne = 10 h2 = 0.1	2	0.493703
selection_accuracy	10	Discrete allGen OCS Ne = 10 h2 = 0.1	3	0.565881
selection_accuracy	10	Discrete allGen OCS Ne = 10 h2 = 0.1	4	0.956713
selection_accuracy	10	Discrete allGen OCS Ne = 10 h2 = 0.1	5	0.656745
selection_accuracy	10	Discrete allGen OCS Ne = 10 h2 = 0.1	6	0.588295
selection_accuracy	10	Discrete allGen OCS Ne = 10 h2 = 0.1	7	0.264597
selection_accuracy	10	Discrete allGen OCS Ne = 10 h2 = 0.1	8	0.373983
selection_accuracy	10	Discrete allGen OCS Ne = 10 h2 = 0.1	9	0.803419
selection_accuracy	10	Discrete allGen OCS Ne = 10 h2 = 0.1	10	0.909817
selection_accuracy	10	Discrete allGen OCS Ne = 10 h2 = 0.1	11	0.443522
selection_accuracy	10	Discrete allGen OCS Ne = 10 h2 = 0.1	12	-0.130092
selection_accuracy	10	Discrete allGen OCS Ne = 10 h2 = 0.1	13	0.348408
selection_accuracy	10	Discrete allGen OCS Ne = 10 h2 = 0.1	14	0.240175
selection_accuracy	10	Discrete allGen OCS Ne = 10 h2 = 0.1	15	0.243997
selection_accuracy	10	Discrete allGen OCS Ne = 10 h2 = 0.1	16	0.702743
selection_accuracy	10	Discrete allGen OCS Ne = 10 h2 = 0.1	17	0.259338
selection_accuracy	10	Discrete allGen OCS Ne = 10 h2 = 0.1	18	0.064021
selection_accuracy	10	Discrete allGen OCS Ne = 10 h2 = 0.1	19	0.701874
selection_accuracy	10	Discrete allGen OCS Ne = 10 h2 = 0.1	20	0.638395
selection_accuracy	10	Discrete allGen OCS Ne = 10 h2 = 0.1	21	0.768299
selection_accuracy	10	Discrete allGen OCS Ne = 10 h2 = 0.1	22	0.126317
selection_accuracy	10	Discrete allGen OCS Ne = 10 h2 = 0.1	23	-0.541907
selection_accuracy	10	Discrete allGen OCS Ne = 10 h2 = 0.1	24	0.218355
selection_accuracy	10	Discrete allGen OCS Ne = 10 h2 = 0.1	25	-0.459403
selection_accuracy	10	Discrete allGen OCS Ne = 10 h2 = 0.1	26	-0.433694
selection_accuracy	10	Discrete allGen OCS Ne = 10 h2 = 0.1	27	-0.352087
selection_accuracy	10	Discrete allGen OCS Ne = 10 h2 = 0.1	28	-0.0951918
selection_accuracy	10	Discrete allGen OCS Ne = 10 h2 = 0.1	29	0.614568
selection_accuracy	10	Discrete allGen OCS Ne = 10 h2 = 0.1	30	-0.0229241
selection_accuracy	10	Discrete allGen OCS Ne = 10 h2 = 0.1	31	-0.377454
selection_accuracy	10	Discrete allGen OCS Ne = 10 h2 = 0.1	32	-0.0212004
selection_accuracy	10	Discrete allGen OCS Ne = 10 h2 = 0.1	33	0.23647
selection_accuracy	10	Discrete allGen OCS Ne = 10 h2 = 0.1	34	-0.647559
selection_accuracy	10	Discrete allGen OCS Ne = 10 h2 = 0.1	35	-0.905604
selection_accuracy	10	Discrete allGen OCS Ne = 10 h2 = 0.1	36	NA
selection_accuracy	10	Discrete allGen OCS Ne = 10 h2 = 0.1	37	NA
selection_accuracy	10	Discrete allGen OCS Ne = 10 h2 = 0.1	38	NA
selection_accuracy	10	Discrete allGen OCS Ne = 10 h2 = 0.1	39	NA
selection_accuracy	10	Discrete allGen OCS Ne = 10 h2 = 0.1	40	NA
selection_accuracy	10	Discrete allGen OCS Ne = 10 h2 = 0.1	41	NA
selection_accuracy	10	Discrete allGen OCS Ne = 10 h2 = 0.1	42	NA
selection_accuracy	10	Discrete allGen OCS Ne = 10 h2 = 0.1	43	NA
selection_accuracy	10	Discrete allGen OCS Ne = 10 h2 = 0.1	44	NA
selection_accuracy	10	Discrete allGen OCS Ne = 10 h2 = 0.1	45	NA
selection_accuracy	10	Discrete allGen OCS Ne = 10 h2 = 0.1	46	NA
selection_accuracy	10	Discrete allGen OCS Ne = 10 h2 = 0.1	47	NA
selection_accuracy	10	Discrete allGen OCS Ne = 10 h2 = 0.1	48	NA
selection_accuracy	10	Discrete allGen OCS Ne = 10 h2 = 0.1	49	NA
selection_accuracy	10	Discrete allGen OCS Ne = 10 h2 = 0.1	50	NA
selection_accuracy	1	Discrete allGen OCS Ne = 10 h2 = 0.5	1	NA
selection_accuracy	1	Discrete allGen OCS Ne = 10 h2 = 0.5	2	0.58993
selection_accuracy	1	Discrete allGen OCS Ne = 10 h2 = 0.5	3	0.360687
selection_accuracy	1	Discrete allGen OCS Ne = 10 h2 = 0.5	4	0.0394519
selection_accuracy	1	Discrete allGen OCS Ne = 10 h2 = 0.5	5	0.811467
selection_accuracy	1	Discrete allGen OCS Ne = 10 h2 = 0.5	6	0.678748
selection_accuracy	1	Discrete allGen OCS Ne = 10 h2 = 0.5	7	0.81678
selection_accuracy	1	Discrete allGen OCS Ne = 10 h2 = 0.5	8	0.8763
selection_accuracy	1	Discrete allGen OCS Ne = 10 h2 = 0.5	9	0.807126
selection_accuracy	1	Discrete allGen OCS Ne = 10 h2 = 0.5	10	0.449875
selection_accuracy	1	Discrete allGen OCS Ne = 10 h2 = 0.5	11	0.217759
selection_accuracy	1	Discrete allGen OCS Ne = 10 h2 = 0.5	12	-0.132798
selection_accuracy	1	Discrete allGen OCS Ne = 10 h2 = 0.5	13	0.0220805
selection_accuracy	1	Discrete allGen OCS Ne = 10 h2 = 0.5	14	-0.125308
selection_accuracy	1	Discrete allGen OCS Ne = 10 h2 = 0.5	15	0.60157
selection_accuracy	1	Discrete allGen OCS Ne = 10 h2 = 0.5	16	0.821741
selection_accuracy	1	Discrete allGen OCS Ne = 10 h2 = 0.5	17	0.489633
selection_accuracy	1	Discrete allGen OCS Ne = 10 h2 = 0.5	18	-0.0273832
selection_accuracy	1	Discrete allGen OCS Ne = 10 h2 = 0.5	19	0.189693
selection_accuracy	1	Discrete allGen OCS Ne = 10 h2 = 0.5	20	0.486669
selection_accuracy	1	Discrete allGen OCS Ne = 10 h2 = 0.5	21	0.666581
selection_accuracy	1	Discrete allGen OCS Ne = 10 h2 = 0.5	22	0.633851
selection_accuracy	1	Discrete allGen OCS Ne = 10 h2 = 0.5	23	-0.433753
selection_accuracy	1	Discrete allGen OCS Ne = 10 h2 = 0.5	24	0.647792
selection_accuracy	1	Discrete allGen OCS Ne = 10 h2 = 0.5	25	0.216261
selection_accuracy	1	Discrete allGen OCS Ne = 10 h2 = 0.5	26	-0.202142
selection_accuracy	1	Discrete allGen OCS Ne = 10 h2 = 0.5	27	0.093524
selection_accuracy	1	Discrete allGen OCS Ne = 10 h2 = 0.5	28	0.703235
selection_accuracy	1	Discrete allGen OCS Ne = 10 h2 = 0.5	29	0.826672
selection_accuracy	1	Discrete allGen OCS Ne = 10 h2 = 0.5	30	0.124138
selection_accuracy	1	Discrete allGen OCS Ne = 10 h2 = 0.5	31	0.671226
selection_accuracy	1	Discrete allGen OCS Ne = 10 h2 = 0.5	32	-0.123967
selection_accuracy	1	Discrete allGen OCS Ne = 10 h2 = 0.5	33	-0.0211622
selection_accuracy	1	Discrete allGen OCS Ne = 10 h2 = 0.5	34	-0.123494
selection_accuracy	1	Discrete allGen OCS Ne = 10 h2 = 0.5	35	0.80038
selection_accuracy	1	Discrete allGen OCS Ne = 10 h2 = 0.5	36	NA
selection_accuracy	1	Discrete allGen OCS Ne = 10 h2 = 0.5	37	NA
selection_accuracy	1	Discrete allGen OCS Ne = 10 h2 = 0.5	38	NA
selection_accuracy	1	Discrete allGen OCS Ne = 10 h2 = 0.5	39	NA
selection_accuracy	1	Discrete allGen OCS Ne = 10 h2 = 0.5	40	NA
selection_accuracy	1	Discrete allGen OCS Ne = 10 h2 = 0.5	41	NA
selection_accuracy	1	Discrete allGen OCS Ne = 10 h2 = 0.5	42	NA
selection_accuracy	1	Discrete allGen OCS Ne = 10 h2 = 0.5	43	NA
selection_accuracy	1	Discrete allGen OCS Ne = 10 h2 = 0.5	44	NA
selection_accuracy	1	Discrete allGen OCS Ne = 10 h2 = 0.5	45	NA
selection_accuracy	1	Discrete allGen OCS Ne = 10 h2 = 0.5	46	NA
selection_accuracy	1	Discrete allGen OCS Ne = 10 h2 = 0.5	47	NA
selection_accuracy	1	Discrete allGen OCS Ne = 10 h2 = 0.5	48	NA
selection_accuracy	1	Discrete allGen OCS Ne = 10 h2 = 0.5	49	NA
selection_accuracy	1	Discrete allGen OCS Ne = 10 h2 = 0.5	50	NA
selection_accuracy	2	Discrete allGen OCS Ne = 10 h2 = 0.5	1	NA
selection_accuracy	2	Discrete allGen OCS Ne = 10 h2 = 0.5	2	0.682159
selection_accuracy	2	Discrete allGen OCS Ne = 10 h2 = 0.5	3	0.273583
selection_accuracy	2	Discrete allGen OCS Ne = 10 h2 = 0.5	4	0.410728
selection_accuracy	2	Discrete allGen OCS Ne = 10 h2 = 0.5	5	-0.184145
selection_accuracy	2	Discrete allGen OCS Ne = 10 h2 = 0.5	6	0.363898
selection_accuracy	2	Discrete allGen OCS Ne = 10 h2 = 0.5	7	0.803356
selection_accuracy	2	Discrete allGen OCS Ne = 10 h2 = 0.5	8	0.427516
selection_accuracy	2	Discrete allGen OCS Ne = 10 h2 = 0.5	9	0.668942
selection_accuracy	2	Discrete allGen OCS Ne = 10 h2 = 0.5	10	0.229054
selection_accuracy	2	Discrete allGen OCS Ne = 10 h2 = 0.5	11	0.356815
selection_accuracy	2	Discrete allGen OCS Ne = 10 h2 = 0.5	12	0.496473
selection_accuracy	2	Discrete allGen OCS Ne = 10 h2 = 0.5	13	-0.197469
selection_accuracy	2	Discrete allGen OCS Ne = 10 h2 = 0.5	14	0.274273
selection_accuracy	2	Discrete allGen OCS Ne = 10 h2 = 0.5	15	0.361366
selection_accuracy	2	Discrete allGen OCS Ne = 10 h2 = 0.5	16	0.582905
selection_accuracy	2	Discrete allGen OCS Ne = 10 h2 = 0.5	17	0.0839949
selection_accuracy	2	Discrete allGen OCS Ne = 10 h2 = 0.5	18	0.558855
selection_accuracy	2	Discrete allGen OCS Ne = 10 h2 = 0.5	19	0.680058
selection_accuracy	2	Discrete allGen OCS Ne = 10 h2 = 0.5	20	-0.271886
selection_accuracy	2	Discrete allGen OCS Ne = 10 h2 = 0.5	21	0.18721
selection_accuracy	2	Discrete allGen OCS Ne = 10 h2 = 0.5	22	-0.216342
selection_accuracy	2	Discrete allGen OCS Ne = 10 h2 = 0.5	23	0.144791
selection_accuracy	2	Discrete allGen OCS Ne = 10 h2 = 0.5	24	-0.255184
selection_accuracy	2	Discrete allGen OCS Ne = 10 h2 = 0.5	25	0.529709
selection_accuracy	2	Discrete allGen OCS Ne = 10 h2 = 0.5	26	0.678744
selection_accuracy	2	Discrete allGen OCS Ne = 10 h2 = 0.5	27	0.803606
selection_accuracy	2	Discrete allGen OCS Ne = 10 h2 = 0.5	28	0.432456
selection_accuracy	2	Discrete allGen OCS Ne = 10 h2 = 0.5	29	0.42149
selection_accuracy	2	Discrete allGen OCS Ne = 10 h2 = 0.5	30	0.658724
selection_accuracy	2	Discrete allGen OCS Ne = 10 h2 = 0.5	31	0.280393
selection_accuracy	2	Discrete allGen OCS Ne = 10 h2 = 0.5	32	0.706851
selection_accuracy	2	Discrete allGen OCS Ne = 10 h2 = 0.5	33	-0.0818286
selection_accuracy	2	Discrete allGen OCS Ne = 10 h2 = 0.5	34	-0.333915
selection_accuracy	2	Discrete allGen OCS Ne = 10 h2 = 0.5	35	0.132863
selection_accuracy	2	Discrete allGen OCS Ne = 10 h2 = 0.5	36	NA
selection_accuracy	2	Discrete allGen OCS Ne = 10 h2 = 0.5	37	NA
selection_accuracy	2	Discrete allGen OCS Ne = 10 h2 = 0.5	38	NA
selection_accuracy	2	Discrete allGen OCS Ne = 10 h2 = 0.5	39	NA
selection_accuracy	2	Discrete allGen OCS Ne = 10 h2 = 0.5	40	NA
selection_accuracy	2	Discrete allGen OCS Ne = 10 h2 = 0.5	41	NA
selection_accuracy	2	Discrete allGen OCS Ne = 10 h2 = 0.5	42	NA
selection_accuracy	2	Discrete allGen OCS Ne = 10 h2 = 0.5	43	NA
selection_accuracy	2	Discrete allGen OCS Ne = 10 h2 = 0.5	44	NA
selection_accuracy	2	Discrete allGen OCS Ne = 10 h2 = 0.5	45	NA
selection_accuracy	2	Discrete allGen OCS Ne = 10 h2 = 0.5	46	NA
selection_accuracy	2	Discrete allGen OCS Ne = 10 h2 = 0.5	47	NA
selection_accuracy	2	Discrete allGen OCS Ne = 10 h2 = 0.5	48	NA
selection_accuracy	2	Discrete allGen OCS Ne = 10 h2 = 0.5	49	NA
selection_accuracy	2	Discrete allGen OCS Ne = 10 h2 = 0.5	50	NA
selection_accuracy	3	Discrete allGen OCS Ne = 10 h2 = 0.5	1	NA
selection_accuracy	3	Discrete allGen OCS Ne = 10 h2 = 0.5	2	0.652224
selection_accuracy	3	Discrete allGen OCS Ne = 10 h2 = 0.5	3	0.540681
selection_accuracy	3	Discrete allGen OCS Ne = 10 h2 = 0.5	4	0.704819
selection_accuracy	3	Discrete allGen OCS Ne = 10 h2 = 0.5	5	-0.0326042
selection_accuracy	3	Discrete allGen OCS Ne = 10 h2 = 0.5	6	0.572397
selection_accuracy	3	Discrete allGen OCS Ne = 10 h2 = 0.5	7	0.281439
selection_accuracy	3	Discrete allGen OCS Ne = 10 h2 = 0.5	8	0.875563
selection_accuracy	3	Discrete allGen OCS Ne = 10 h2 = 0.5	9	0.523928
selection_accuracy	3	Discrete allGen OCS Ne = 10 h2 = 0.5	10	-0.202755
selection_accuracy	3	Discrete allGen OCS Ne = 10 h2 = 0.5	11	0.100101
selection_accuracy	3	Discrete allGen OCS Ne = 10 h2 = 0.5	12	0.376647
selection_accuracy	3	Discrete allGen OCS Ne = 10 h2 = 0.5	13	0.675304
selection_accuracy	3	Discrete allGen OCS Ne = 10 h2 = 0.5	14	0.645676
selection_accuracy	3	Discrete allGen OCS Ne = 10 h2 = 0.5	15	-0.0857723
selection_accuracy	3	Discrete allGen OCS Ne = 10 h2 = 0.5	16	0.637414
selection_accuracy	3	Discrete allGen OCS Ne = 10 h2 = 0.5	17	0.628072
selection_accuracy	3	Discrete allGen OCS Ne = 10 h2 = 0.5	18	0.63226
selection_accuracy	3	Discrete allGen OCS Ne = 10 h2 = 0.5	19	0.666012
selection_accuracy	3	Discrete allGen OCS Ne = 10 h2 = 0.5	20	0.646929
selection_accuracy	3	Discrete allGen OCS Ne = 10 h2 = 0.5	21	0.307902
selection_accuracy	3	Discrete allGen OCS Ne = 10 h2 = 0.5	22	-0.188927
selection_accuracy	3	Discrete allGen OCS Ne = 10 h2 = 0.5	23	-0.56704
selection_accuracy	3	Discrete allGen OCS Ne = 10 h2 = 0.5	24	-0.453655
selection_accuracy	3	Discrete allGen OCS Ne = 10 h2 = 0.5	25	0.442593
selection_accuracy	3	Discrete allGen OCS Ne = 10 h2 = 0.5	26	0.395186
selection_accuracy	3	Discrete allGen OCS Ne = 10 h2 = 0.5	27	0.653581
selection_accuracy	3	Discrete allGen OCS Ne = 10 h2 = 0.5	28	0.418498
selection_accuracy	3	Discrete allGen OCS Ne = 10 h2 = 0.5	29	0.17156
selection_accuracy	3	Discrete allGen OCS Ne = 10 h2 = 0.5	30	-0.0838572
selection_accuracy	3	Discrete allGen OCS Ne = 10 h2 = 0.5	31	-0.499635
selection_accuracy	3	Discrete allGen OCS Ne = 10 h2 = 0.5	32	0.31052
selection_accuracy	3	Discrete allGen OCS Ne = 10 h2 = 0.5	33	0.671507
selection_accuracy	3	Discrete allGen OCS Ne = 10 h2 = 0.5	34	-0.0254467
selection_accuracy	3	Discrete allGen OCS Ne = 10 h2 = 0.5	35	-0.128279
selection_accuracy	3	Discrete allGen OCS Ne = 10 h2 = 0.5	36	NA
selection_accuracy	3	Discrete allGen OCS Ne = 10 h2 = 0.5	37	NA
selection_accuracy	3	Discrete allGen OCS Ne = 10 h2 = 0.5	38	NA
selection_accuracy	3	Discrete allGen OCS Ne = 10 h2 = 0.5	39	NA
selection_accuracy	3	Discrete allGen OCS Ne = 10 h2 = 0.5	40	NA
selection_accuracy	3	Discrete allGen OCS Ne = 10 h2 = 0.5	41	NA
selection_accuracy	3	Discrete allGen OCS Ne = 10 h2 = 0.5	42	NA
selection_accuracy	3	Discrete allGen OCS Ne = 10 h2 = 0.5	43	NA
selection_accuracy	3	Discrete allGen OCS Ne = 10 h2 = 0.5	44	NA
selection_accuracy	3	Discrete allGen OCS Ne = 10 h2 = 0.5	45	NA
selection_accuracy	3	Discrete allGen OCS Ne = 10 h2 = 0.5	46	NA
selection_accuracy	3	Discrete allGen OCS Ne = 10 h2 = 0.5	47	NA
selection_accuracy	3	Discrete allGen OCS Ne = 10 h2 = 0.5	48	NA
selection_accuracy	3	Discrete allGen OCS Ne = 10 h2 = 0.5	49	NA
selection_accuracy	3	Discrete allGen OCS Ne = 10 h2 = 0.5	50	NA
selection_accuracy	4	Discrete allGen OCS Ne = 10 h2 = 0.5	1	NA
selection_accuracy	4	Discrete allGen OCS Ne = 10 h2 = 0.5	2	0.826479
selection_accuracy	4	Discrete allGen OCS Ne = 10 h2 = 0.5	3	0.668292
selection_accuracy	4	Discrete allGen OCS Ne = 10 h2 = 0.5	4	0.851839
selection_accuracy	4	Discrete allGen OCS Ne = 10 h2 = 0.5	5	0.825782
selection_accuracy	4	Discrete allGen OCS Ne = 10 h2 = 0.5	6	0.572091
selection_accuracy	4	Discrete allGen OCS Ne = 10 h2 = 0.5	7	0.810112
selection_accuracy	4	Discrete allGen OCS Ne = 10 h2 = 0.5	8	0.604947
selection_accuracy	4	Discrete allGen OCS Ne = 10 h2 = 0.5	9	0.60291
selection_accuracy	4	Discrete allGen OCS Ne = 10 h2 = 0.5	10	-0.311746
selection_accuracy	4	Discrete allGen OCS Ne = 10 h2 = 0.5	11	-0.277263
selection_accuracy	4	Discrete allGen OCS Ne = 10 h2 = 0.5	12	-0.487027
selection_accuracy	4	Discrete allGen OCS Ne = 10 h2 = 0.5	13	0.702516
selection_accuracy	4	Discrete allGen OCS Ne = 10 h2 = 0.5	14	0.786688
selection_accuracy	4	Discrete allGen OCS Ne = 10 h2 = 0.5	15	-0.137546
selection_accuracy	4	Discrete allGen OCS Ne = 10 h2 = 0.5	16	-0.121915
selection_accuracy	4	Discrete allGen OCS Ne = 10 h2 = 0.5	17	-0.182987
selection_accuracy	4	Discrete allGen OCS Ne = 10 h2 = 0.5	18	0.563451
selection_accuracy	4	Discrete allGen OCS Ne = 10 h2 = 0.5	19	0.604571
selection_accuracy	4	Discrete allGen OCS Ne = 10 h2 = 0.5	20	0.892777
selection_accuracy	4	Discrete allGen OCS Ne = 10 h2 = 0.5	21	0.0607631
selection_accuracy	4	Discrete allGen OCS Ne = 10 h2 = 0.5	22	0.463876
selection_accuracy	4	Discrete allGen OCS Ne = 10 h2 = 0.5	23	0.193369
selection_accuracy	4	Discrete allGen OCS Ne = 10 h2 = 0.5	24	0.807388
selection_accuracy	4	Discrete allGen OCS Ne = 10 h2 = 0.5	25	0.704427
selection_accuracy	4	Discrete allGen OCS Ne = 10 h2 = 0.5	26	0.160817
selection_accuracy	4	Discrete allGen OCS Ne = 10 h2 = 0.5	27	-0.413937
selection_accuracy	4	Discrete allGen OCS Ne = 10 h2 = 0.5	28	0.286318
selection_accuracy	4	Discrete allGen OCS Ne = 10 h2 = 0.5	29	0.360879
selection_accuracy	4	Discrete allGen OCS Ne = 10 h2 = 0.5	30	0.502974
selection_accuracy	4	Discrete allGen OCS Ne = 10 h2 = 0.5	31	0.720293
selection_accuracy	4	Discrete allGen OCS Ne = 10 h2 = 0.5	32	0.691347
selection_accuracy	4	Discrete allGen OCS Ne = 10 h2 = 0.5	33	0.563428
selection_accuracy	4	Discrete allGen OCS Ne = 10 h2 = 0.5	34	-0.459509
selection_accuracy	4	Discrete allGen OCS Ne = 10 h2 = 0.5	35	0.00481793
selection_accuracy	4	Discrete allGen OCS Ne = 10 h2 = 0.5	36	NA
selection_accuracy	4	Discrete allGen OCS Ne = 10 h2 = 0.5	37	NA
selection_accuracy	4	Discrete allGen OCS Ne = 10 h2 = 0.5	38	NA
selection_accuracy	4	Discrete allGen OCS Ne = 10 h2 = 0.5	39	NA
selection_accuracy	4	Discrete allGen OCS Ne = 10 h2 = 0.5	40	NA
selection_accuracy	4	Discrete allGen OCS Ne = 10 h2 = 0.5	41	NA
selection_accuracy	4	Discrete allGen OCS Ne = 10 h2 = 0.5	42	NA
selection_accuracy	4	Discrete allGen OCS Ne = 10 h2 = 0.5	43	NA
selection_accuracy	4	Discrete allGen OCS Ne = 10 h2 = 0.5	44	NA
selection_accuracy	4	Discrete allGen OCS Ne = 10 h2 = 0.5	45	NA
selection_accuracy	4	Discrete allGen OCS Ne = 10 h2 = 0.5	46	NA
selection_accuracy	4	Discrete allGen OCS Ne = 10 h2 = 0.5	47	NA
selection_accuracy	4	Discrete allGen OCS Ne = 10 h2 = 0.5	48	NA
selection_accuracy	4	Discrete allGen OCS Ne = 10 h2 = 0.5	49	NA
selection_accuracy	4	Discrete allGen OCS Ne = 10 h2 = 0.5	50	NA
selection_accuracy	5	Discrete allGen OCS Ne = 10 h2 = 0.5	1	NA
selection_accuracy	5	Discrete allGen OCS Ne = 10 h2 = 0.5	2	0.590277
selection_accuracy	5	Discrete allGen OCS Ne = 10 h2 = 0.5	3	0.504534
selection_accuracy	5	Discrete allGen OCS Ne = 10 h2 = 0.5	4	0.762879
selection_accuracy	5	Discrete allGen OCS Ne = 10 h2 = 0.5	5	0.495767
selection_accuracy	5	Discrete allGen OCS Ne = 10 h2 = 0.5	6	0.628885
selection_accuracy	5	Discrete allGen OCS Ne = 10 h2 = 0.5	7	0.378699
selection_accuracy	5	Discrete allGen OCS Ne = 10 h2 = 0.5	8	0.866397
selection_accuracy	5	Discrete allGen OCS Ne = 10 h2 = 0.5	9	0.800001
selection_accuracy	5	Discrete allGen OCS Ne = 10 h2 = 0.5	10	0.636279
selection_accuracy	5	Discrete allGen OCS Ne = 10 h2 = 0.5	11	0.369721
selection_accuracy	5	Discrete allGen OCS Ne = 10 h2 = 0.5	12	0.666599
selection_accuracy	5	Discrete allGen OCS Ne = 10 h2 = 0.5	13	0.636687
selection_accuracy	5	Discrete allGen OCS Ne = 10 h2 = 0.5	14	0.0819352
selection_accuracy	5	Discrete allGen OCS Ne = 10 h2 = 0.5	15	0.658277
selection_accuracy	5	Discrete allGen OCS Ne = 10 h2 = 0.5	16	0.72164
selection_accuracy	5	Discrete allGen OCS Ne = 10 h2 = 0.5	17	0.398911
selection_accuracy	5	Discrete allGen OCS Ne = 10 h2 = 0.5	18	0.651567
selection_accuracy	5	Discrete allGen OCS Ne = 10 h2 = 0.5	19	0.736479
selection_accuracy	5	Discrete allGen OCS Ne = 10 h2 = 0.5	20	-0.0110117
selection_accuracy	5	Discrete allGen OCS Ne = 10 h2 = 0.5	21	0.338424
selection_accuracy	5	Discrete allGen OCS Ne = 10 h2 = 0.5	22	0.553673
selection_accuracy	5	Discrete allGen OCS Ne = 10 h2 = 0.5	23	0.440291
selection_accuracy	5	Discrete allGen OCS Ne = 10 h2 = 0.5	24	0.300876
selection_accuracy	5	Discrete allGen OCS Ne = 10 h2 = 0.5	25	0.611034
selection_accuracy	5	Discrete allGen OCS Ne = 10 h2 = 0.5	26	0.381651
selection_accuracy	5	Discrete allGen OCS Ne = 10 h2 = 0.5	27	0.0712345
selection_accuracy	5	Discrete allGen OCS Ne = 10 h2 = 0.5	28	-0.596886
selection_accuracy	5	Discrete allGen OCS Ne = 10 h2 = 0.5	29	0.0599524
selection_accuracy	5	Discrete allGen OCS Ne = 10 h2 = 0.5	30	0.581238
selection_accuracy	5	Discrete allGen OCS Ne = 10 h2 = 0.5	31	0.543008
selection_accuracy	5	Discrete allGen OCS Ne = 10 h2 = 0.5	32	0.426146
selection_accuracy	5	Discrete allGen OCS Ne = 10 h2 = 0.5	33	-0.0394535
selection_accuracy	5	Discrete allGen OCS Ne = 10 h2 = 0.5	34	0.330659
selection_accuracy	5	Discrete allGen OCS Ne = 10 h2 = 0.5	35	0.48153
selection_accuracy	5	Discrete allGen OCS Ne = 10 h2 = 0.5	36	NA
selection_accuracy	5	Discrete allGen OCS Ne = 10 h2 = 0.5	37	NA
selection_accuracy	5	Discrete allGen OCS Ne = 10 h2 = 0.5	38	NA
selection_accuracy	5	Discrete allGen OCS Ne = 10 h2 = 0.5	39	NA
selection_accuracy	5	Discrete allGen OCS Ne = 10 h2 = 0.5	40	NA
selection_accuracy	5	Discrete allGen OCS Ne = 10 h2 = 0.5	41	NA
selection_accuracy	5	Discrete allGen OCS Ne = 10 h2 = 0.5	42	NA
selection_accuracy	5	Discrete allGen OCS Ne = 10 h2 = 0.5	43	NA
selection_accuracy	5	Discrete allGen OCS Ne = 10 h2 = 0.5	44	NA
selection_accuracy	5	Discrete allGen OCS Ne = 10 h2 = 0.5	45	NA
selection_accuracy	5	Discrete allGen OCS Ne = 10 h2 = 0.5	46	NA
selection_accuracy	5	Discrete allGen OCS Ne = 10 h2 = 0.5	47	NA
selection_accuracy	5	Discrete allGen OCS Ne = 10 h2 = 0.5	48	NA
selection_accuracy	5	Discrete allGen OCS Ne = 10 h2 = 0.5	49	NA
selection_accuracy	5	Discrete allGen OCS Ne = 10 h2 = 0.5	50	NA
selection_accuracy	6	Discrete allGen OCS Ne = 10 h2 = 0.5	1	NA
selection_accuracy	6	Discrete allGen OCS Ne = 10 h2 = 0.5	2	0.692017
selection_accuracy	6	Discrete allGen OCS Ne = 10 h2 = 0.5	3	0.936627
selection_accuracy	6	Discrete allGen OCS Ne = 10 h2 = 0.5	4	0.777089
selection_accuracy	6	Discrete allGen OCS Ne = 10 h2 = 0.5	5	0.150663
selection_accuracy	6	Discrete allGen OCS Ne = 10 h2 = 0.5	6	-0.193051
selection_accuracy	6	Discrete allGen OCS Ne = 10 h2 = 0.5	7	0.597331
selection_accuracy	6	Discrete allGen OCS Ne = 10 h2 = 0.5	8	0.793662
selection_accuracy	6	Discrete allGen OCS Ne = 10 h2 = 0.5	9	0.839833
selection_accuracy	6	Discrete allGen OCS Ne = 10 h2 = 0.5	10	0.763662
selection_accuracy	6	Discrete allGen OCS Ne = 10 h2 = 0.5	11	0.725834
selection_accuracy	6	Discrete allGen OCS Ne = 10 h2 = 0.5	12	0.436317
selection_accuracy	6	Discrete allGen OCS Ne = 10 h2 = 0.5	13	0.837409
selection_accuracy	6	Discrete allGen OCS Ne = 10 h2 = 0.5	14	0.546392
selection_accuracy	6	Discrete allGen OCS Ne = 10 h2 = 0.5	15	0.752345
selection_accuracy	6	Discrete allGen OCS Ne = 10 h2 = 0.5	16	0.350021
selection_accuracy	6	Discrete allGen OCS Ne = 10 h2 = 0.5	17	0.222113
selection_accuracy	6	Discrete allGen OCS Ne = 10 h2 = 0.5	18	-0.187397
selection_accuracy	6	Discrete allGen OCS Ne = 10 h2 = 0.5	19	0.497497
selection_accuracy	6	Discrete allGen OCS Ne = 10 h2 = 0.5	20	0.518535
selection_accuracy	6	Discrete allGen OCS Ne = 10 h2 = 0.5	21	0.274583
selection_accuracy	6	Discrete allGen OCS Ne = 10 h2 = 0.5	22	0.200194
selection_accuracy	6	Discrete allGen OCS Ne = 10 h2 = 0.5	23	0.516194
selection_accuracy	6	Discrete allGen OCS Ne = 10 h2 = 0.5	24	0.71798
selection_accuracy	6	Discrete allGen OCS Ne = 10 h2 = 0.5	25	0.831003
selection_accuracy	6	Discrete allGen OCS Ne = 10 h2 = 0.5	26	0.610269
selection_accuracy	6	Discrete allGen OCS Ne = 10 h2 = 0.5	27	0.475305
selection_accuracy	6	Discrete allGen OCS Ne = 10 h2 = 0.5	28	0.762122
selection_accuracy	6	Discrete allGen OCS Ne = 10 h2 = 0.5	29	0.202885
selection_accuracy	6	Discrete allGen OCS Ne = 10 h2 = 0.5	30	0.266817
selection_accuracy	6	Discrete allGen OCS Ne = 10 h2 = 0.5	31	0.910358
selection_accuracy	6	Discrete allGen OCS Ne = 10 h2 = 0.5	32	0.577147
selection_accuracy	6	Discrete allGen OCS Ne = 10 h2 = 0.5	33	0.347216
selection_accuracy	6	Discrete allGen OCS Ne = 10 h2 = 0.5	34	-0.126934
selection_accuracy	6	Discrete allGen OCS Ne = 10 h2 = 0.5	35	-0.253752
selection_accuracy	6	Discrete allGen OCS Ne = 10 h2 = 0.5	36	NA
selection_accuracy	6	Discrete allGen OCS Ne = 10 h2 = 0.5	37	NA
selection_accuracy	6	Discrete allGen OCS Ne = 10 h2 = 0.5	38	NA
selection_accuracy	6	Discrete allGen OCS Ne = 10 h2 = 0.5	39	NA
selection_accuracy	6	Discrete allGen OCS Ne = 10 h2 = 0.5	40	NA
selection_accuracy	6	Discrete allGen OCS Ne = 10 h2 = 0.5	41	NA
selection_accuracy	6	Discrete allGen OCS Ne = 10 h2 = 0.5	42	NA
selection_accuracy	6	Discrete allGen OCS Ne = 10 h2 = 0.5	43	NA
selection_accuracy	6	Discrete allGen OCS Ne = 10 h2 = 0.5	44	NA
selection_accuracy	6	Discrete allGen OCS Ne = 10 h2 = 0.5	45	NA
selection_accuracy	6	Discrete allGen OCS Ne = 10 h2 = 0.5	46	NA
selection_accuracy	6	Discrete allGen OCS Ne = 10 h2 = 0.5	47	NA
selection_accuracy	6	Discrete allGen OCS Ne = 10 h2 = 0.5	48	NA
selection_accuracy	6	Discrete allGen OCS Ne = 10 h2 = 0.5	49	NA
selection_accuracy	6	Discrete allGen OCS Ne = 10 h2 = 0.5	50	NA
selection_accuracy	7	Discrete allGen OCS Ne = 10 h2 = 0.5	1	NA
selection_accuracy	7	Discrete allGen OCS Ne = 10 h2 = 0.5	2	0.703461
selection_accuracy	7	Discrete allGen OCS Ne = 10 h2 = 0.5	3	0.650618
selection_accuracy	7	Discrete allGen OCS Ne = 10 h2 = 0.5	4	0.123756
selection_accuracy	7	Discrete allGen OCS Ne = 10 h2 = 0.5	5	0.772456
selection_accuracy	7	Discrete allGen OCS Ne = 10 h2 = 0.5	6	0.839947
selection_accuracy	7	Discrete allGen OCS Ne = 10 h2 = 0.5	7	0.630239
selection_accuracy	7	Discrete allGen OCS Ne = 10 h2 = 0.5	8	0.365025
selection_accuracy	7	Discrete allGen OCS Ne = 10 h2 = 0.5	9	0.58603
selection_accuracy	7	Discrete allGen OCS Ne = 10 h2 = 0.5	10	0.27821
selection_accuracy	7	Discrete allGen OCS Ne = 10 h2 = 0.5	11	0.912718
selection_accuracy	7	Discrete allGen OCS Ne = 10 h2 = 0.5	12	0.776302
selection_accuracy	7	Discrete allGen OCS Ne = 10 h2 = 0.5	13	0.766486
selection_accuracy	7	Discrete allGen OCS Ne = 10 h2 = 0.5	14	0.853935
selection_accuracy	7	Discrete allGen OCS Ne = 10 h2 = 0.5	15	0.297115
selection_accuracy	7	Discrete allGen OCS Ne = 10 h2 = 0.5	16	0.534295
selection_accuracy	7	Discrete allGen OCS Ne = 10 h2 = 0.5	17	0.235047
selection_accuracy	7	Discrete allGen OCS Ne = 10 h2 = 0.5	18	0.536863
selection_accuracy	7	Discrete allGen OCS Ne = 10 h2 = 0.5	19	0.724146
selection_accuracy	7	Discrete allGen OCS Ne = 10 h2 = 0.5	20	-0.433617
selection_accuracy	7	Discrete allGen OCS Ne = 10 h2 = 0.5	21	0.687645
selection_accuracy	7	Discrete allGen OCS Ne = 10 h2 = 0.5	22	0.792884
selection_accuracy	7	Discrete allGen OCS Ne = 10 h2 = 0.5	23	0.766975
selection_accuracy	7	Discrete allGen OCS Ne = 10 h2 = 0.5	24	0.582598
selection_accuracy	7	Discrete allGen OCS Ne = 10 h2 = 0.5	25	0.1482
selection_accuracy	7	Discrete allGen OCS Ne = 10 h2 = 0.5	26	0.512131
selection_accuracy	7	Discrete allGen OCS Ne = 10 h2 = 0.5	27	0.249357
selection_accuracy	7	Discrete allGen OCS Ne = 10 h2 = 0.5	28	-0.0692876
selection_accuracy	7	Discrete allGen OCS Ne = 10 h2 = 0.5	29	0.0904733
selection_accuracy	7	Discrete allGen OCS Ne = 10 h2 = 0.5	30	0.242415
selection_accuracy	7	Discrete allGen OCS Ne = 10 h2 = 0.5	31	0.157042
selection_accuracy	7	Discrete allGen OCS Ne = 10 h2 = 0.5	32	0.539069
selection_accuracy	7	Discrete allGen OCS Ne = 10 h2 = 0.5	33	0.76932
selection_accuracy	7	Discrete allGen OCS Ne = 10 h2 = 0.5	34	0.794872
selection_accuracy	7	Discrete allGen OCS Ne = 10 h2 = 0.5	35	0.812375
selection_accuracy	7	Discrete allGen OCS Ne = 10 h2 = 0.5	36	NA
selection_accuracy	7	Discrete allGen OCS Ne = 10 h2 = 0.5	37	NA
selection_accuracy	7	Discrete allGen OCS Ne = 10 h2 = 0.5	38	NA
selection_accuracy	7	Discrete allGen OCS Ne = 10 h2 = 0.5	39	NA
selection_accuracy	7	Discrete allGen OCS Ne = 10 h2 = 0.5	40	NA
selection_accuracy	7	Discrete allGen OCS Ne = 10 h2 = 0.5	41	NA
selection_accuracy	7	Discrete allGen OCS Ne = 10 h2 = 0.5	42	NA
selection_accuracy	7	Discrete allGen OCS Ne = 10 h2 = 0.5	43	NA
selection_accuracy	7	Discrete allGen OCS Ne = 10 h2 = 0.5	44	NA
selection_accuracy	7	Discrete allGen OCS Ne = 10 h2 = 0.5	45	NA
selection_accuracy	7	Discrete allGen OCS Ne = 10 h2 = 0.5	46	NA
selection_accuracy	7	Discrete allGen OCS Ne = 10 h2 = 0.5	47	NA
selection_accuracy	7	Discrete allGen OCS Ne = 10 h2 = 0.5	48	NA
selection_accuracy	7	Discrete allGen OCS Ne = 10 h2 = 0.5	49	NA
selection_accuracy	7	Discrete allGen OCS Ne = 10 h2 = 0.5	50	NA
selection_accuracy	8	Discrete allGen OCS Ne = 10 h2 = 0.5	1	NA
selection_accuracy	8	Discrete allGen OCS Ne = 10 h2 = 0.5	2	0.70844
selection_accuracy	8	Discrete allGen OCS Ne = 10 h2 = 0.5	3	0.099137
selection_accuracy	8	Discrete allGen OCS Ne = 10 h2 = 0.5	4	0.145694
selection_accuracy	8	Discrete allGen OCS Ne = 10 h2 = 0.5	5	0.741632
selection_accuracy	8	Discrete allGen OCS Ne = 10 h2 = 0.5	6	0.900975
selection_accuracy	8	Discrete allGen OCS Ne = 10 h2 = 0.5	7	0.673133
selection_accuracy	8	Discrete allGen OCS Ne = 10 h2 = 0.5	8	0.670674
selection_accuracy	8	Discrete allGen OCS Ne = 10 h2 = 0.5	9	0.754261
selection_accuracy	8	Discrete allGen OCS Ne = 10 h2 = 0.5	10	-0.0634319
selection_accuracy	8	Discrete allGen OCS Ne = 10 h2 = 0.5	11	0.822006
selection_accuracy	8	Discrete allGen OCS Ne = 10 h2 = 0.5	12	0.862185
selection_accuracy	8	Discrete allGen OCS Ne = 10 h2 = 0.5	13	0.626359
selection_accuracy	8	Discrete allGen OCS Ne = 10 h2 = 0.5	14	0.475041
selection_accuracy	8	Discrete allGen OCS Ne = 10 h2 = 0.5	15	0.523553
selection_accuracy	8	Discrete allGen OCS Ne = 10 h2 = 0.5	16	0.807078
selection_accuracy	8	Discrete allGen OCS Ne = 10 h2 = 0.5	17	0.792784
selection_accuracy	8	Discrete allGen OCS Ne = 10 h2 = 0.5	18	0.800759
selection_accuracy	8	Discrete allGen OCS Ne = 10 h2 = 0.5	19	0.521069
selection_accuracy	8	Discrete allGen OCS Ne = 10 h2 = 0.5	20	0.425245
selection_accuracy	8	Discrete allGen OCS Ne = 10 h2 = 0.5	21	0.912137
selection_accuracy	8	Discrete allGen OCS Ne = 10 h2 = 0.5	22	0.687555
selection_accuracy	8	Discrete allGen OCS Ne = 10 h2 = 0.5	23	0.745601
selection_accuracy	8	Discrete allGen OCS Ne = 10 h2 = 0.5	24	0.736643
selection_accuracy	8	Discrete allGen OCS Ne = 10 h2 = 0.5	25	0.722281
selection_accuracy	8	Discrete allGen OCS Ne = 10 h2 = 0.5	26	-0.564587
selection_accuracy	8	Discrete allGen OCS Ne = 10 h2 = 0.5	27	-0.152169
selection_accuracy	8	Discrete allGen OCS Ne = 10 h2 = 0.5	28	0.392213
selection_accuracy	8	Discrete allGen OCS Ne = 10 h2 = 0.5	29	0.575362
selection_accuracy	8	Discrete allGen OCS Ne = 10 h2 = 0.5	30	0.598521
selection_accuracy	8	Discrete allGen OCS Ne = 10 h2 = 0.5	31	0.563813
selection_accuracy	8	Discrete allGen OCS Ne = 10 h2 = 0.5	32	0.369229
selection_accuracy	8	Discrete allGen OCS Ne = 10 h2 = 0.5	33	0.696708
selection_accuracy	8	Discrete allGen OCS Ne = 10 h2 = 0.5	34	0.504045
selection_accuracy	8	Discrete allGen OCS Ne = 10 h2 = 0.5	35	0.633425
selection_accuracy	8	Discrete allGen OCS Ne = 10 h2 = 0.5	36	NA
selection_accuracy	8	Discrete allGen OCS Ne = 10 h2 = 0.5	37	NA
selection_accuracy	8	Discrete allGen OCS Ne = 10 h2 = 0.5	38	NA
selection_accuracy	8	Discrete allGen OCS Ne = 10 h2 = 0.5	39	NA
selection_accuracy	8	Discrete allGen OCS Ne = 10 h2 = 0.5	40	NA
selection_accuracy	8	Discrete allGen OCS Ne = 10 h2 = 0.5	41	NA
selection_accuracy	8	Discrete allGen OCS Ne = 10 h2 = 0.5	42	NA
selection_accuracy	8	Discrete allGen OCS Ne = 10 h2 = 0.5	43	NA
selection_accuracy	8	Discrete allGen OCS Ne = 10 h2 = 0.5	44	NA
selection_accuracy	8	Discrete allGen OCS Ne = 10 h2 = 0.5	45	NA
selection_accuracy	8	Discrete allGen OCS Ne = 10 h2 = 0.5	46	NA
selection_accuracy	8	Discrete allGen OCS Ne = 10 h2 = 0.5	47	NA
selection_accuracy	8	Discrete allGen OCS Ne = 10 h2 = 0.5	48	NA
selection_accuracy	8	Discrete allGen OCS Ne = 10 h2 = 0.5	49	NA
selection_accuracy	8	Discrete allGen OCS Ne = 10 h2 = 0.5	50	NA
selection_accuracy	9	Discrete allGen OCS Ne = 10 h2 = 0.5	1	NA
selection_accuracy	9	Discrete allGen OCS Ne = 10 h2 = 0.5	2	0.68851
selection_accuracy	9	Discrete allGen OCS Ne = 10 h2 = 0.5	3	0.789495
selection_accuracy	9	Discrete allGen OCS Ne = 10 h2 = 0.5	4	0.363478
selection_accuracy	9	Discrete allGen OCS Ne = 10 h2 = 0.5	5	0.529846
selection_accuracy	9	Discrete allGen OCS Ne = 10 h2 = 0.5	6	0.505423
selection_accuracy	9	Discrete allGen OCS Ne = 10 h2 = 0.5	7	0.265491
selection_accuracy	9	Discrete allGen OCS Ne = 10 h2 = 0.5	8	0.260336
selection_accuracy	9	Discrete allGen OCS Ne = 10 h2 = 0.5	9	0.153175
selection_accuracy	9	Discrete allGen OCS Ne = 10 h2 = 0.5	10	0.82013
selection_accuracy	9	Discrete allGen OCS Ne = 10 h2 = 0.5	11	0.639566
selection_accuracy	9	Discrete allGen OCS Ne = 10 h2 = 0.5	12	0.85052
selection_accuracy	9	Discrete allGen OCS Ne = 10 h2 = 0.5	13	0.683306
selection_accuracy	9	Discrete allGen OCS Ne = 10 h2 = 0.5	14	0.775845
selection_accuracy	9	Discrete allGen OCS Ne = 10 h2 = 0.5	15	0.373377
selection_accuracy	9	Discrete allGen OCS Ne = 10 h2 = 0.5	16	0.493938
selection_accuracy	9	Discrete allGen OCS Ne = 10 h2 = 0.5	17	0.781047
selection_accuracy	9	Discrete allGen OCS Ne = 10 h2 = 0.5	18	0.709409
selection_accuracy	9	Discrete allGen OCS Ne = 10 h2 = 0.5	19	0.589372
selection_accuracy	9	Discrete allGen OCS Ne = 10 h2 = 0.5	20	0.758953
selection_accuracy	9	Discrete allGen OCS Ne = 10 h2 = 0.5	21	0.901928
selection_accuracy	9	Discrete allGen OCS Ne = 10 h2 = 0.5	22	0.777431
selection_accuracy	9	Discrete allGen OCS Ne = 10 h2 = 0.5	23	0.19655
selection_accuracy	9	Discrete allGen OCS Ne = 10 h2 = 0.5	24	0.63549
selection_accuracy	9	Discrete allGen OCS Ne = 10 h2 = 0.5	25	0.505431
selection_accuracy	9	Discrete allGen OCS Ne = 10 h2 = 0.5	26	0.10619
selection_accuracy	9	Discrete allGen OCS Ne = 10 h2 = 0.5	27	0.698202
selection_accuracy	9	Discrete allGen OCS Ne = 10 h2 = 0.5	28	0.8281
selection_accuracy	9	Discrete allGen OCS Ne = 10 h2 = 0.5	29	0.520419
selection_accuracy	9	Discrete allGen OCS Ne = 10 h2 = 0.5	30	-0.142269
selection_accuracy	9	Discrete allGen OCS Ne = 10 h2 = 0.5	31	0.523653
selection_accuracy	9	Discrete allGen OCS Ne = 10 h2 = 0.5	32	-0.263183
selection_accuracy	9	Discrete allGen OCS Ne = 10 h2 = 0.5	33	0.0675196
selection_accuracy	9	Discrete allGen OCS Ne = 10 h2 = 0.5	34	-0.157754
selection_accuracy	9	Discrete allGen OCS Ne = 10 h2 = 0.5	35	0.793744
selection_accuracy	9	Discrete allGen OCS Ne = 10 h2 = 0.5	36	NA
selection_accuracy	9	Discrete allGen OCS Ne = 10 h2 = 0.5	37	NA
selection_accuracy	9	Discrete allGen OCS Ne = 10 h2 = 0.5	38	NA
selection_accuracy	9	Discrete allGen OCS Ne = 10 h2 = 0.5	39	NA
selection_accuracy	9	Discrete allGen OCS Ne = 10 h2 = 0.5	40	NA
selection_accuracy	9	Discrete allGen OCS Ne = 10 h2 = 0.5	41	NA
selection_accuracy	9	Discrete allGen OCS Ne = 10 h2 = 0.5	42	NA
selection_accuracy	9	Discrete allGen OCS Ne = 10 h2 = 0.5	43	NA
selection_accuracy	9	Discrete allGen OCS Ne = 10 h2 = 0.5	44	NA
selection_accuracy	9	Discrete allGen OCS Ne = 10 h2 = 0.5	45	NA
selection_accuracy	9	Discrete allGen OCS Ne = 10 h2 = 0.5	46	NA
selection_accuracy	9	Discrete allGen OCS Ne = 10 h2 = 0.5	47	NA
selection_accuracy	9	Discrete allGen OCS Ne = 10 h2 = 0.5	48	NA
selection_accuracy	9	Discrete allGen OCS Ne = 10 h2 = 0.5	49	NA
selection_accuracy	9	Discrete allGen OCS Ne = 10 h2 = 0.5	50	NA
selection_accuracy	10	Discrete allGen OCS Ne = 10 h2 = 0.5	1	NA
selection_accuracy	10	Discrete allGen OCS Ne = 10 h2 = 0.5	2	0.717256
selection_accuracy	10	Discrete allGen OCS Ne = 10 h2 = 0.5	3	0.288662
selection_accuracy	10	Discrete allGen OCS Ne = 10 h2 = 0.5	4	0.676144
selection_accuracy	10	Discrete allGen OCS Ne = 10 h2 = 0.5	5	0.601897
selection_accuracy	10	Discrete allGen OCS Ne = 10 h2 = 0.5	6	-0.328544
selection_accuracy	10	Discrete allGen OCS Ne = 10 h2 = 0.5	7	0.379553
selection_accuracy	10	Discrete allGen OCS Ne = 10 h2 = 0.5	8	0.516505
selection_accuracy	10	Discrete allGen OCS Ne = 10 h2 = 0.5	9	0.768437
selection_accuracy	10	Discrete allGen OCS Ne = 10 h2 = 0.5	10	0.706892
selection_accuracy	10	Discrete allGen OCS Ne = 10 h2 = 0.5	11	0.522566
selection_accuracy	10	Discrete allGen OCS Ne = 10 h2 = 0.5	12	0.887591
selection_accuracy	10	Discrete allGen OCS Ne = 10 h2 = 0.5	13	0.709681
selection_accuracy	10	Discrete allGen OCS Ne = 10 h2 = 0.5	14	0.50007
selection_accuracy	10	Discrete allGen OCS Ne = 10 h2 = 0.5	15	0.641442
selection_accuracy	10	Discrete allGen OCS Ne = 10 h2 = 0.5	16	0.722597
selection_accuracy	10	Discrete allGen OCS Ne = 10 h2 = 0.5	17	0.75676
selection_accuracy	10	Discrete allGen OCS Ne = 10 h2 = 0.5	18	0.785744
selection_accuracy	10	Discrete allGen OCS Ne = 10 h2 = 0.5	19	0.469726
selection_accuracy	10	Discrete allGen OCS Ne = 10 h2 = 0.5	20	0.448332
selection_accuracy	10	Discrete allGen OCS Ne = 10 h2 = 0.5	21	0.19859
selection_accuracy	10	Discrete allGen OCS Ne = 10 h2 = 0.5	22	0.63139
selection_accuracy	10	Discrete allGen OCS Ne = 10 h2 = 0.5	23	0.831553
selection_accuracy	10	Discrete allGen OCS Ne = 10 h2 = 0.5	24	0.513381
selection_accuracy	10	Discrete allGen OCS Ne = 10 h2 = 0.5	25	0.622988
selection_accuracy	10	Discrete allGen OCS Ne = 10 h2 = 0.5	26	0.688514
selection_accuracy	10	Discrete allGen OCS Ne = 10 h2 = 0.5	27	0.53807
selection_accuracy	10	Discrete allGen OCS Ne = 10 h2 = 0.5	28	0.271883
selection_accuracy	10	Discrete allGen OCS Ne = 10 h2 = 0.5	29	0.272386
selection_accuracy	10	Discrete allGen OCS Ne = 10 h2 = 0.5	30	0.0266632
selection_accuracy	10	Discrete allGen OCS Ne = 10 h2 = 0.5	31	0.668098
selection_accuracy	10	Discrete allGen OCS Ne = 10 h2 = 0.5	32	0.00170071
selection_accuracy	10	Discrete allGen OCS Ne = 10 h2 = 0.5	33	-0.203881
selection_accuracy	10	Discrete allGen OCS Ne = 10 h2 = 0.5	34	-0.635283
selection_accuracy	10	Discrete allGen OCS Ne = 10 h2 = 0.5	35	-0.327167
selection_accuracy	10	Discrete allGen OCS Ne = 10 h2 = 0.5	36	NA
selection_accuracy	10	Discrete allGen OCS Ne = 10 h2 = 0.5	37	NA
selection_accuracy	10	Discrete allGen OCS Ne = 10 h2 = 0.5	38	NA
selection_accuracy	10	Discrete allGen OCS Ne = 10 h2 = 0.5	39	NA
selection_accuracy	10	Discrete allGen OCS Ne = 10 h2 = 0.5	40	NA
selection_accuracy	10	Discrete allGen OCS Ne = 10 h2 = 0.5	41	NA
selection_accuracy	10	Discrete allGen OCS Ne = 10 h2 = 0.5	42	NA
selection_accuracy	10	Discrete allGen OCS Ne = 10 h2 = 0.5	43	NA
selection_accuracy	10	Discrete allGen OCS Ne = 10 h2 = 0.5	44	NA
selection_accuracy	10	Discrete allGen OCS Ne = 10 h2 = 0.5	45	NA
selection_accuracy	10	Discrete allGen OCS Ne = 10 h2 = 0.5	46	NA
selection_accuracy	10	Discrete allGen OCS Ne = 10 h2 = 0.5	47	NA
selection_accuracy	10	Discrete allGen OCS Ne = 10 h2 = 0.5	48	NA
selection_accuracy	10	Discrete allGen OCS Ne = 10 h2 = 0.5	49	NA
selection_accuracy	10	Discrete allGen OCS Ne = 10 h2 = 0.5	50	NA
selection_accuracy	1	Discrete allGen OCS Ne = 10 h2 = 0.9	1	NA
selection_accuracy	1	Discrete allGen OCS Ne = 10 h2 = 0.9	2	0.882221
selection_accuracy	1	Discrete allGen OCS Ne = 10 h2 = 0.9	3	0.894558
selection_accuracy	1	Discrete allGen OCS Ne = 10 h2 = 0.9	4	0.867565
selection_accuracy	1	Discrete allGen OCS Ne = 10 h2 = 0.9	5	0.940885
selection_accuracy	1	Discrete allGen OCS Ne = 10 h2 = 0.9	6	0.819742
selection_accuracy	1	Discrete allGen OCS Ne = 10 h2 = 0.9	7	0.793447
selection_accuracy	1	Discrete allGen OCS Ne = 10 h2 = 0.9	8	0.329404
selection_accuracy	1	Discrete allGen OCS Ne = 10 h2 = 0.9	9	0.75844
selection_accuracy	1	Discrete allGen OCS Ne = 10 h2 = 0.9	10	0.860743
selection_accuracy	1	Discrete allGen OCS Ne = 10 h2 = 0.9	11	0.720155
selection_accuracy	1	Discrete allGen OCS Ne = 10 h2 = 0.9	12	0.833997
selection_accuracy	1	Discrete allGen OCS Ne = 10 h2 = 0.9	13	0.944511
selection_accuracy	1	Discrete allGen OCS Ne = 10 h2 = 0.9	14	0.988181
selection_accuracy	1	Discrete allGen OCS Ne = 10 h2 = 0.9	15	0.970878
selection_accuracy	1	Discrete allGen OCS Ne = 10 h2 = 0.9	16	0.819731
selection_accuracy	1	Discrete allGen OCS Ne = 10 h2 = 0.9	17	-0.166135
selection_accuracy	1	Discrete allGen OCS Ne = 10 h2 = 0.9	18	0.0587734
selection_accuracy	1	Discrete allGen OCS Ne = 10 h2 = 0.9	19	0.331173
selection_accuracy	1	Discrete allGen OCS Ne = 10 h2 = 0.9	20	0.763362
selection_accuracy	1	Discrete allGen OCS Ne = 10 h2 = 0.9	21	0.644393
selection_accuracy	1	Discrete allGen OCS Ne = 10 h2 = 0.9	22	0.535464
selection_accuracy	1	Discrete allGen OCS Ne = 10 h2 = 0.9	23	0.683072
selection_accuracy	1	Discrete allGen OCS Ne = 10 h2 = 0.9	24	0.561875
selection_accuracy	1	Discrete allGen OCS Ne = 10 h2 = 0.9	25	0.528844
selection_accuracy	1	Discrete allGen OCS Ne = 10 h2 = 0.9	26	0.800302
selection_accuracy	1	Discrete allGen OCS Ne = 10 h2 = 0.9	27	0.733027
selection_accuracy	1	Discrete allGen OCS Ne = 10 h2 = 0.9	28	0.557534
selection_accuracy	1	Discrete allGen OCS Ne = 10 h2 = 0.9	29	0.0149987
selection_accuracy	1	Discrete allGen OCS Ne = 10 h2 = 0.9	30	-0.136361
selection_accuracy	1	Discrete allGen OCS Ne = 10 h2 = 0.9	31	-0.565874
selection_accuracy	1	Discrete allGen OCS Ne = 10 h2 = 0.9	32	-0.146154
selection_accuracy	1	Discrete allGen OCS Ne = 10 h2 = 0.9	33	0.532383
selection_accuracy	1	Discrete allGen OCS Ne = 10 h2 = 0.9	34	-0.504792
selection_accuracy	1	Discrete allGen OCS Ne = 10 h2 = 0.9	35	0.767219
selection_accuracy	1	Discrete allGen OCS Ne = 10 h2 = 0.9	36	NA
selection_accuracy	1	Discrete allGen OCS Ne = 10 h2 = 0.9	37	NA
selection_accuracy	1	Discrete allGen OCS Ne = 10 h2 = 0.9	38	NA
selection_accuracy	1	Discrete allGen OCS Ne = 10 h2 = 0.9	39	NA
selection_accuracy	1	Discrete allGen OCS Ne = 10 h2 = 0.9	40	NA
selection_accuracy	1	Discrete allGen OCS Ne = 10 h2 = 0.9	41	NA
selection_accuracy	1	Discrete allGen OCS Ne = 10 h2 = 0.9	42	NA
selection_accuracy	1	Discrete allGen OCS Ne = 10 h2 = 0.9	43	NA
selection_accuracy	1	Discrete allGen OCS Ne = 10 h2 = 0.9	44	NA
selection_accuracy	1	Discrete allGen OCS Ne = 10 h2 = 0.9	45	NA
selection_accuracy	1	Discrete allGen OCS Ne = 10 h2 = 0.9	46	NA
selection_accuracy	1	Discrete allGen OCS Ne = 10 h2 = 0.9	47	NA
selection_accuracy	1	Discrete allGen OCS Ne = 10 h2 = 0.9	48	NA
selection_accuracy	1	Discrete allGen OCS Ne = 10 h2 = 0.9	49	NA
selection_accuracy	1	Discrete allGen OCS Ne = 10 h2 = 0.9	50	NA
selection_accuracy	2	Discrete allGen OCS Ne = 10 h2 = 0.9	1	NA
selection_accuracy	2	Discrete allGen OCS Ne = 10 h2 = 0.9	2	0.89193
selection_accuracy	2	Discrete allGen OCS Ne = 10 h2 = 0.9	3	0.673326
selection_accuracy	2	Discrete allGen OCS Ne = 10 h2 = 0.9	4	0.682769
selection_accuracy	2	Discrete allGen OCS Ne = 10 h2 = 0.9	5	0.767971
selection_accuracy	2	Discrete allGen OCS Ne = 10 h2 = 0.9	6	0.740452
selection_accuracy	2	Discrete allGen OCS Ne = 10 h2 = 0.9	7	0.833935
selection_accuracy	2	Discrete allGen OCS Ne = 10 h2 = 0.9	8	0.64306
selection_accuracy	2	Discrete allGen OCS Ne = 10 h2 = 0.9	9	0.558761
selection_accuracy	2	Discrete allGen OCS Ne = 10 h2 = 0.9	10	0.750363
selection_accuracy	2	Discrete allGen OCS Ne = 10 h2 = 0.9	11	0.848756
selection_accuracy	2	Discrete allGen OCS Ne = 10 h2 = 0.9	12	0.391957
selection_accuracy	2	Discrete allGen OCS Ne = 10 h2 = 0.9	13	0.689344
selection_accuracy	2	Discrete allGen OCS Ne = 10 h2 = 0.9	14	0.756417
selection_accuracy	2	Discrete allGen OCS Ne = 10 h2 = 0.9	15	0.807408
selection_accuracy	2	Discrete allGen OCS Ne = 10 h2 = 0.9	16	0.665722
selection_accuracy	2	Discrete allGen OCS Ne = 10 h2 = 0.9	17	0.431903
selection_accuracy	2	Discrete allGen OCS Ne = 10 h2 = 0.9	18	0.657845
selection_accuracy	2	Discrete allGen OCS Ne = 10 h2 = 0.9	19	0.696203
selection_accuracy	2	Discrete allGen OCS Ne = 10 h2 = 0.9	20	0.205033
selection_accuracy	2	Discrete allGen OCS Ne = 10 h2 = 0.9	21	0.910704
selection_accuracy	2	Discrete allGen OCS Ne = 10 h2 = 0.9	22	0.673357
selection_accuracy	2	Discrete allGen OCS Ne = 10 h2 = 0.9	23	0.357638
selection_accuracy	2	Discrete allGen OCS Ne = 10 h2 = 0.9	24	0.69641
selection_accuracy	2	Discrete allGen OCS Ne = 10 h2 = 0.9	25	0.799464
selection_accuracy	2	Discrete allGen OCS Ne = 10 h2 = 0.9	26	0.801314
selection_accuracy	2	Discrete allGen OCS Ne = 10 h2 = 0.9	27	0.699181
selection_accuracy	2	Discrete allGen OCS Ne = 10 h2 = 0.9	28	0.582561
selection_accuracy	2	Discrete allGen OCS Ne = 10 h2 = 0.9	29	0.743292
selection_accuracy	2	Discrete allGen OCS Ne = 10 h2 = 0.9	30	0.482741
selection_accuracy	2	Discrete allGen OCS Ne = 10 h2 = 0.9	31	0.202227
selection_accuracy	2	Discrete allGen OCS Ne = 10 h2 = 0.9	32	0.219409
selection_accuracy	2	Discrete allGen OCS Ne = 10 h2 = 0.9	33	-0.00788005
selection_accuracy	2	Discrete allGen OCS Ne = 10 h2 = 0.9	34	-0.0251738
selection_accuracy	2	Discrete allGen OCS Ne = 10 h2 = 0.9	35	-0.503691
selection_accuracy	2	Discrete allGen OCS Ne = 10 h2 = 0.9	36	NA
selection_accuracy	2	Discrete allGen OCS Ne = 10 h2 = 0.9	37	NA
selection_accuracy	2	Discrete allGen OCS Ne = 10 h2 = 0.9	38	NA
selection_accuracy	2	Discrete allGen OCS Ne = 10 h2 = 0.9	39	NA
selection_accuracy	2	Discrete allGen OCS Ne = 10 h2 = 0.9	40	NA
selection_accuracy	2	Discrete allGen OCS Ne = 10 h2 = 0.9	41	NA
selection_accuracy	2	Discrete allGen OCS Ne = 10 h2 = 0.9	42	NA
selection_accuracy	2	Discrete allGen OCS Ne = 10 h2 = 0.9	43	NA
selection_accuracy	2	Discrete allGen OCS Ne = 10 h2 = 0.9	44	NA
selection_accuracy	2	Discrete allGen OCS Ne = 10 h2 = 0.9	45	NA
selection_accuracy	2	Discrete allGen OCS Ne = 10 h2 = 0.9	46	NA
selection_accuracy	2	Discrete allGen OCS Ne = 10 h2 = 0.9	47	NA
selection_accuracy	2	Discrete allGen OCS Ne = 10 h2 = 0.9	48	NA
selection_accuracy	2	Discrete allGen OCS Ne = 10 h2 = 0.9	49	NA
selection_accuracy	2	Discrete allGen OCS Ne = 10 h2 = 0.9	50	NA
selection_accuracy	3	Discrete allGen OCS Ne = 10 h2 = 0.9	1	NA
selection_accuracy	3	Discrete allGen OCS Ne = 10 h2 = 0.9	2	NA
selection_accuracy	3	Discrete allGen OCS Ne = 10 h2 = 0.9	3	NA
selection_accuracy	3	Discrete allGen OCS Ne = 10 h2 = 0.9	4	NA
selection_accuracy	3	Discrete allGen OCS Ne = 10 h2 = 0.9	5	NA
selection_accuracy	3	Discrete allGen OCS Ne = 10 h2 = 0.9	6	NA
selection_accuracy	3	Discrete allGen OCS Ne = 10 h2 = 0.9	7	NA
selection_accuracy	3	Discrete allGen OCS Ne = 10 h2 = 0.9	8	NA
selection_accuracy	3	Discrete allGen OCS Ne = 10 h2 = 0.9	9	NA
selection_accuracy	3	Discrete allGen OCS Ne = 10 h2 = 0.9	10	NA
selection_accuracy	3	Discrete allGen OCS Ne = 10 h2 = 0.9	11	NA
selection_accuracy	3	Discrete allGen OCS Ne = 10 h2 = 0.9	12	NA
selection_accuracy	3	Discrete allGen OCS Ne = 10 h2 = 0.9	13	NA
selection_accuracy	3	Discrete allGen OCS Ne = 10 h2 = 0.9	14	NA
selection_accuracy	3	Discrete allGen OCS Ne = 10 h2 = 0.9	15	NA
selection_accuracy	3	Discrete allGen OCS Ne = 10 h2 = 0.9	16	NA
selection_accuracy	3	Discrete allGen OCS Ne = 10 h2 = 0.9	17	NA
selection_accuracy	3	Discrete allGen OCS Ne = 10 h2 = 0.9	18	NA
selection_accuracy	3	Discrete allGen OCS Ne = 10 h2 = 0.9	19	NA
selection_accuracy	3	Discrete allGen OCS Ne = 10 h2 = 0.9	20	NA
selection_accuracy	3	Discrete allGen OCS Ne = 10 h2 = 0.9	21	NA
selection_accuracy	3	Discrete allGen OCS Ne = 10 h2 = 0.9	22	NA
selection_accuracy	3	Discrete allGen OCS Ne = 10 h2 = 0.9	23	NA
selection_accuracy	3	Discrete allGen OCS Ne = 10 h2 = 0.9	24	NA
selection_accuracy	3	Discrete allGen OCS Ne = 10 h2 = 0.9	25	NA
selection_accuracy	3	Discrete allGen OCS Ne = 10 h2 = 0.9	26	NA
selection_accuracy	3	Discrete allGen OCS Ne = 10 h2 = 0.9	27	NA
selection_accuracy	3	Discrete allGen OCS Ne = 10 h2 = 0.9	28	NA
selection_accuracy	3	Discrete allGen OCS Ne = 10 h2 = 0.9	29	NA
selection_accuracy	3	Discrete allGen OCS Ne = 10 h2 = 0.9	30	NA
selection_accuracy	3	Discrete allGen OCS Ne = 10 h2 = 0.9	31	NA
selection_accuracy	3	Discrete allGen OCS Ne = 10 h2 = 0.9	32	NA
selection_accuracy	3	Discrete allGen OCS Ne = 10 h2 = 0.9	33	NA
selection_accuracy	3	Discrete allGen OCS Ne = 10 h2 = 0.9	34	NA
selection_accuracy	3	Discrete allGen OCS Ne = 10 h2 = 0.9	35	NA
selection_accuracy	3	Discrete allGen OCS Ne = 10 h2 = 0.9	36	NA
selection_accuracy	3	Discrete allGen OCS Ne = 10 h2 = 0.9	37	NA
selection_accuracy	3	Discrete allGen OCS Ne = 10 h2 = 0.9	38	NA
selection_accuracy	3	Discrete allGen OCS Ne = 10 h2 = 0.9	39	NA
selection_accuracy	3	Discrete allGen OCS Ne = 10 h2 = 0.9	40	NA
selection_accuracy	3	Discrete allGen OCS Ne = 10 h2 = 0.9	41	NA
selection_accuracy	3	Discrete allGen OCS Ne = 10 h2 = 0.9	42	NA
selection_accuracy	3	Discrete allGen OCS Ne = 10 h2 = 0.9	43	NA
selection_accuracy	3	Discrete allGen OCS Ne = 10 h2 = 0.9	44	NA
selection_accuracy	3	Discrete allGen OCS Ne = 10 h2 = 0.9	45	NA
selection_accuracy	3	Discrete allGen OCS Ne = 10 h2 = 0.9	46	NA
selection_accuracy	3	Discrete allGen OCS Ne = 10 h2 = 0.9	47	NA
selection_accuracy	3	Discrete allGen OCS Ne = 10 h2 = 0.9	48	NA
selection_accuracy	3	Discrete allGen OCS Ne = 10 h2 = 0.9	49	NA
selection_accuracy	3	Discrete allGen OCS Ne = 10 h2 = 0.9	50	NA
selection_accuracy	4	Discrete allGen OCS Ne = 10 h2 = 0.9	1	NA
selection_accuracy	4	Discrete allGen OCS Ne = 10 h2 = 0.9	2	0.918509
selection_accuracy	4	Discrete allGen OCS Ne = 10 h2 = 0.9	3	0.773091
selection_accuracy	4	Discrete allGen OCS Ne = 10 h2 = 0.9	4	0.826613
selection_accuracy	4	Discrete allGen OCS Ne = 10 h2 = 0.9	5	0.457167
selection_accuracy	4	Discrete allGen OCS Ne = 10 h2 = 0.9	6	0.527809
selection_accuracy	4	Discrete allGen OCS Ne = 10 h2 = 0.9	7	0.518242
selection_accuracy	4	Discrete allGen OCS Ne = 10 h2 = 0.9	8	0.746257
selection_accuracy	4	Discrete allGen OCS Ne = 10 h2 = 0.9	9	0.806413
selection_accuracy	4	Discrete allGen OCS Ne = 10 h2 = 0.9	10	0.861229
selection_accuracy	4	Discrete allGen OCS Ne = 10 h2 = 0.9	11	0.774923
selection_accuracy	4	Discrete allGen OCS Ne = 10 h2 = 0.9	12	0.842934
selection_accuracy	4	Discrete allGen OCS Ne = 10 h2 = 0.9	13	0.731685
selection_accuracy	4	Discrete allGen OCS Ne = 10 h2 = 0.9	14	0.453039
selection_accuracy	4	Discrete allGen OCS Ne = 10 h2 = 0.9	15	0.846341
selection_accuracy	4	Discrete allGen OCS Ne = 10 h2 = 0.9	16	0.964467
selection_accuracy	4	Discrete allGen OCS Ne = 10 h2 = 0.9	17	0.935683
selection_accuracy	4	Discrete allGen OCS Ne = 10 h2 = 0.9	18	0.821717
selection_accuracy	4	Discrete allGen OCS Ne = 10 h2 = 0.9	19	0.75122
selection_accuracy	4	Discrete allGen OCS Ne = 10 h2 = 0.9	20	0.920213
selection_accuracy	4	Discrete allGen OCS Ne = 10 h2 = 0.9	21	0.916865
selection_accuracy	4	Discrete allGen OCS Ne = 10 h2 = 0.9	22	0.775242
selection_accuracy	4	Discrete allGen OCS Ne = 10 h2 = 0.9	23	0.672659
selection_accuracy	4	Discrete allGen OCS Ne = 10 h2 = 0.9	24	0.665753
selection_accuracy	4	Discrete allGen OCS Ne = 10 h2 = 0.9	25	-0.051501
selection_accuracy	4	Discrete allGen OCS Ne = 10 h2 = 0.9	26	0.371535
selection_accuracy	4	Discrete allGen OCS Ne = 10 h2 = 0.9	27	0.890477
selection_accuracy	4	Discrete allGen OCS Ne = 10 h2 = 0.9	28	0.649639
selection_accuracy	4	Discrete allGen OCS Ne = 10 h2 = 0.9	29	0.494948
selection_accuracy	4	Discrete allGen OCS Ne = 10 h2 = 0.9	30	0.198826
selection_accuracy	4	Discrete allGen OCS Ne = 10 h2 = 0.9	31	0.350477
selection_accuracy	4	Discrete allGen OCS Ne = 10 h2 = 0.9	32	-0.434759
selection_accuracy	4	Discrete allGen OCS Ne = 10 h2 = 0.9	33	-0.116393
selection_accuracy	4	Discrete allGen OCS Ne = 10 h2 = 0.9	34	0.164708
selection_accuracy	4	Discrete allGen OCS Ne = 10 h2 = 0.9	35	-0.00907002
selection_accuracy	4	Discrete allGen OCS Ne = 10 h2 = 0.9	36	NA
selection_accuracy	4	Discrete allGen OCS Ne = 10 h2 = 0.9	37	NA
selection_accuracy	4	Discrete allGen OCS Ne = 10 h2 = 0.9	38	NA
selection_accuracy	4	Discrete allGen OCS Ne = 10 h2 = 0.9	39	NA
selection_accuracy	4	Discrete allGen OCS Ne = 10 h2 = 0.9	40	NA
selection_accuracy	4	Discrete allGen OCS Ne = 10 h2 = 0.9	41	NA
selection_accuracy	4	Discrete allGen OCS Ne = 10 h2 = 0.9	42	NA
selection_accuracy	4	Discrete allGen OCS Ne = 10 h2 = 0.9	43	NA
selection_accuracy	4	Discrete allGen OCS Ne = 10 h2 = 0.9	44	NA
selection_accuracy	4	Discrete allGen OCS Ne = 10 h2 = 0.9	45	NA
selection_accuracy	4	Discrete allGen OCS Ne = 10 h2 = 0.9	46	NA
selection_accuracy	4	Discrete allGen OCS Ne = 10 h2 = 0.9	47	NA
selection_accuracy	4	Discrete allGen OCS Ne = 10 h2 = 0.9	48	NA
selection_accuracy	4	Discrete allGen OCS Ne = 10 h2 = 0.9	49	NA
selection_accuracy	4	Discrete allGen OCS Ne = 10 h2 = 0.9	50	NA
selection_accuracy	5	Discrete allGen OCS Ne = 10 h2 = 0.9	1	NA
selection_accuracy	5	Discrete allGen OCS Ne = 10 h2 = 0.9	2	0.925508
selection_accuracy	5	Discrete allGen OCS Ne = 10 h2 = 0.9	3	0.881785
selection_accuracy	5	Discrete allGen OCS Ne = 10 h2 = 0.9	4	0.878964
selection_accuracy	5	Discrete allGen OCS Ne = 10 h2 = 0.9	5	0.907476
selection_accuracy	5	Discrete allGen OCS Ne = 10 h2 = 0.9	6	0.92157
selection_accuracy	5	Discrete allGen OCS Ne = 10 h2 = 0.9	7	0.902089
selection_accuracy	5	Discrete allGen OCS Ne = 10 h2 = 0.9	8	0.973318
selection_accuracy	5	Discrete allGen OCS Ne = 10 h2 = 0.9	9	0.885663
selection_accuracy	5	Discrete allGen OCS Ne = 10 h2 = 0.9	10	0.814823
selection_accuracy	5	Discrete allGen OCS Ne = 10 h2 = 0.9	11	0.598488
selection_accuracy	5	Discrete allGen OCS Ne = 10 h2 = 0.9	12	0.858328
selection_accuracy	5	Discrete allGen OCS Ne = 10 h2 = 0.9	13	0.928151
selection_accuracy	5	Discrete allGen OCS Ne = 10 h2 = 0.9	14	0.933185
selection_accuracy	5	Discrete allGen OCS Ne = 10 h2 = 0.9	15	0.876684
selection_accuracy	5	Discrete allGen OCS Ne = 10 h2 = 0.9	16	0.45637
selection_accuracy	5	Discrete allGen OCS Ne = 10 h2 = 0.9	17	0.62512
selection_accuracy	5	Discrete allGen OCS Ne = 10 h2 = 0.9	18	0.934008
selection_accuracy	5	Discrete allGen OCS Ne = 10 h2 = 0.9	19	0.759762
selection_accuracy	5	Discrete allGen OCS Ne = 10 h2 = 0.9	20	0.730261
selection_accuracy	5	Discrete allGen OCS Ne = 10 h2 = 0.9	21	0.867508
selection_accuracy	5	Discrete allGen OCS Ne = 10 h2 = 0.9	22	0.580181
selection_accuracy	5	Discrete allGen OCS Ne = 10 h2 = 0.9	23	0.706221
selection_accuracy	5	Discrete allGen OCS Ne = 10 h2 = 0.9	24	0.80412
selection_accuracy	5	Discrete allGen OCS Ne = 10 h2 = 0.9	25	0.635177
selection_accuracy	5	Discrete allGen OCS Ne = 10 h2 = 0.9	26	0.339019
selection_accuracy	5	Discrete allGen OCS Ne = 10 h2 = 0.9	27	0.336517
selection_accuracy	5	Discrete allGen OCS Ne = 10 h2 = 0.9	28	0.250824
selection_accuracy	5	Discrete allGen OCS Ne = 10 h2 = 0.9	29	0.152254
selection_accuracy	5	Discrete allGen OCS Ne = 10 h2 = 0.9	30	0.51475
selection_accuracy	5	Discrete allGen OCS Ne = 10 h2 = 0.9	31	0.559785
selection_accuracy	5	Discrete allGen OCS Ne = 10 h2 = 0.9	32	0.187936
selection_accuracy	5	Discrete allGen OCS Ne = 10 h2 = 0.9	33	0.637454
selection_accuracy	5	Discrete allGen OCS Ne = 10 h2 = 0.9	34	0.370965
selection_accuracy	5	Discrete allGen OCS Ne = 10 h2 = 0.9	35	0.0292434
selection_accuracy	5	Discrete allGen OCS Ne = 10 h2 = 0.9	36	NA
selection_accuracy	5	Discrete allGen OCS Ne = 10 h2 = 0.9	37	NA
selection_accuracy	5	Discrete allGen OCS Ne = 10 h2 = 0.9	38	NA
selection_accuracy	5	Discrete allGen OCS Ne = 10 h2 = 0.9	39	NA
selection_accuracy	5	Discrete allGen OCS Ne = 10 h2 = 0.9	40	NA
selection_accuracy	5	Discrete allGen OCS Ne = 10 h2 = 0.9	41	NA
selection_accuracy	5	Discrete allGen OCS Ne = 10 h2 = 0.9	42	NA
selection_accuracy	5	Discrete allGen OCS Ne = 10 h2 = 0.9	43	NA
selection_accuracy	5	Discrete allGen OCS Ne = 10 h2 = 0.9	44	NA
selection_accuracy	5	Discrete allGen OCS Ne = 10 h2 = 0.9	45	NA
selection_accuracy	5	Discrete allGen OCS Ne = 10 h2 = 0.9	46	NA
selection_accuracy	5	Discrete allGen OCS Ne = 10 h2 = 0.9	47	NA
selection_accuracy	5	Discrete allGen OCS Ne = 10 h2 = 0.9	48	NA
selection_accuracy	5	Discrete allGen OCS Ne = 10 h2 = 0.9	49	NA
selection_accuracy	5	Discrete allGen OCS Ne = 10 h2 = 0.9	50	NA
selection_accuracy	6	Discrete allGen OCS Ne = 10 h2 = 0.9	1	NA
selection_accuracy	6	Discrete allGen OCS Ne = 10 h2 = 0.9	2	0.870031
selection_accuracy	6	Discrete allGen OCS Ne = 10 h2 = 0.9	3	0.847252
selection_accuracy	6	Discrete allGen OCS Ne = 10 h2 = 0.9	4	0.922476
selection_accuracy	6	Discrete allGen OCS Ne = 10 h2 = 0.9	5	0.805846
selection_accuracy	6	Discrete allGen OCS Ne = 10 h2 = 0.9	6	0.76765
selection_accuracy	6	Discrete allGen OCS Ne = 10 h2 = 0.9	7	0.957614
selection_accuracy	6	Discrete allGen OCS Ne = 10 h2 = 0.9	8	0.73272
selection_accuracy	6	Discrete allGen OCS Ne = 10 h2 = 0.9	9	0.806944
selection_accuracy	6	Discrete allGen OCS Ne = 10 h2 = 0.9	10	0.907579
selection_accuracy	6	Discrete allGen OCS Ne = 10 h2 = 0.9	11	0.880156
selection_accuracy	6	Discrete allGen OCS Ne = 10 h2 = 0.9	12	0.835222
selection_accuracy	6	Discrete allGen OCS Ne = 10 h2 = 0.9	13	0.763306
selection_accuracy	6	Discrete allGen OCS Ne = 10 h2 = 0.9	14	0.933459
selection_accuracy	6	Discrete allGen OCS Ne = 10 h2 = 0.9	15	0.93709
selection_accuracy	6	Discrete allGen OCS Ne = 10 h2 = 0.9	16	0.958425
selection_accuracy	6	Discrete allGen OCS Ne = 10 h2 = 0.9	17	0.881955
selection_accuracy	6	Discrete allGen OCS Ne = 10 h2 = 0.9	18	0.906354
selection_accuracy	6	Discrete allGen OCS Ne = 10 h2 = 0.9	19	0.802148
selection_accuracy	6	Discrete allGen OCS Ne = 10 h2 = 0.9	20	0.607365
selection_accuracy	6	Discrete allGen OCS Ne = 10 h2 = 0.9	21	0.890611
selection_accuracy	6	Discrete allGen OCS Ne = 10 h2 = 0.9	22	0.819347
selection_accuracy	6	Discrete allGen OCS Ne = 10 h2 = 0.9	23	0.895577
selection_accuracy	6	Discrete allGen OCS Ne = 10 h2 = 0.9	24	0.733684
selection_accuracy	6	Discrete allGen OCS Ne = 10 h2 = 0.9	25	0.707004
selection_accuracy	6	Discrete allGen OCS Ne = 10 h2 = 0.9	26	0.758418
selection_accuracy	6	Discrete allGen OCS Ne = 10 h2 = 0.9	27	0.844587
selection_accuracy	6	Discrete allGen OCS Ne = 10 h2 = 0.9	28	0.423703
selection_accuracy	6	Discrete allGen OCS Ne = 10 h2 = 0.9	29	0.606549
selection_accuracy	6	Discrete allGen OCS Ne = 10 h2 = 0.9	30	0.4186
selection_accuracy	6	Discrete allGen OCS Ne = 10 h2 = 0.9	31	-0.079137
selection_accuracy	6	Discrete allGen OCS Ne = 10 h2 = 0.9	32	0.76463
selection_accuracy	6	Discrete allGen OCS Ne = 10 h2 = 0.9	33	0.81695
selection_accuracy	6	Discrete allGen OCS Ne = 10 h2 = 0.9	34	0.826017
selection_accuracy	6	Discrete allGen OCS Ne = 10 h2 = 0.9	35	0.660462
selection_accuracy	6	Discrete allGen OCS Ne = 10 h2 = 0.9	36	NA
selection_accuracy	6	Discrete allGen OCS Ne = 10 h2 = 0.9	37	NA
selection_accuracy	6	Discrete allGen OCS Ne = 10 h2 = 0.9	38	NA
selection_accuracy	6	Discrete allGen OCS Ne = 10 h2 = 0.9	39	NA
selection_accuracy	6	Discrete allGen OCS Ne = 10 h2 = 0.9	40	NA
selection_accuracy	6	Discrete allGen OCS Ne = 10 h2 = 0.9	41	NA
selection_accuracy	6	Discrete allGen OCS Ne = 10 h2 = 0.9	42	NA
selection_accuracy	6	Discrete allGen OCS Ne = 10 h2 = 0.9	43	NA
selection_accuracy	6	Discrete allGen OCS Ne = 10 h2 = 0.9	44	NA
selection_accuracy	6	Discrete allGen OCS Ne = 10 h2 = 0.9	45	NA
selection_accuracy	6	Discrete allGen OCS Ne = 10 h2 = 0.9	46	NA
selection_accuracy	6	Discrete allGen OCS Ne = 10 h2 = 0.9	47	NA
selection_accuracy	6	Discrete allGen OCS Ne = 10 h2 = 0.9	48	NA
selection_accuracy	6	Discrete allGen OCS Ne = 10 h2 = 0.9	49	NA
selection_accuracy	6	Discrete allGen OCS Ne = 10 h2 = 0.9	50	NA
selection_accuracy	7	Discrete allGen OCS Ne = 10 h2 = 0.9	1	NA
selection_accuracy	7	Discrete allGen OCS Ne = 10 h2 = 0.9	2	0.925759
selection_accuracy	7	Discrete allGen OCS Ne = 10 h2 = 0.9	3	0.608012
selection_accuracy	7	Discrete allGen OCS Ne = 10 h2 = 0.9	4	0.0252683
selection_accuracy	7	Discrete allGen OCS Ne = 10 h2 = 0.9	5	0.386275
selection_accuracy	7	Discrete allGen OCS Ne = 10 h2 = 0.9	6	0.675337
selection_accuracy	7	Discrete allGen OCS Ne = 10 h2 = 0.9	7	0.727874
selection_accuracy	7	Discrete allGen OCS Ne = 10 h2 = 0.9	8	0.618904
selection_accuracy	7	Discrete allGen OCS Ne = 10 h2 = 0.9	9	0.895451
selection_accuracy	7	Discrete allGen OCS Ne = 10 h2 = 0.9	10	0.823064
selection_accuracy	7	Discrete allGen OCS Ne = 10 h2 = 0.9	11	0.761578
selection_accuracy	7	Discrete allGen OCS Ne = 10 h2 = 0.9	12	0.416398
selection_accuracy	7	Discrete allGen OCS Ne = 10 h2 = 0.9	13	0.701548
selection_accuracy	7	Discrete allGen OCS Ne = 10 h2 = 0.9	14	0.77165
selection_accuracy	7	Discrete allGen OCS Ne = 10 h2 = 0.9	15	0.646604
selection_accuracy	7	Discrete allGen OCS Ne = 10 h2 = 0.9	16	0.297059
selection_accuracy	7	Discrete allGen OCS Ne = 10 h2 = 0.9	17	0.838129
selection_accuracy	7	Discrete allGen OCS Ne = 10 h2 = 0.9	18	0.762726
selection_accuracy	7	Discrete allGen OCS Ne = 10 h2 = 0.9	19	0.7753
selection_accuracy	7	Discrete allGen OCS Ne = 10 h2 = 0.9	20	0.887548
selection_accuracy	7	Discrete allGen OCS Ne = 10 h2 = 0.9	21	0.690687
selection_accuracy	7	Discrete allGen OCS Ne = 10 h2 = 0.9	22	0.823647
selection_accuracy	7	Discrete allGen OCS Ne = 10 h2 = 0.9	23	0.663738
selection_accuracy	7	Discrete allGen OCS Ne = 10 h2 = 0.9	24	0.532658
selection_accuracy	7	Discrete allGen OCS Ne = 10 h2 = 0.9	25	0.859645
selection_accuracy	7	Discrete allGen OCS Ne = 10 h2 = 0.9	26	0.588896
selection_accuracy	7	Discrete allGen OCS Ne = 10 h2 = 0.9	27	0.176545
selection_accuracy	7	Discrete allGen OCS Ne = 10 h2 = 0.9	28	0.342525
selection_accuracy	7	Discrete allGen OCS Ne = 10 h2 = 0.9	29	0.655482
selection_accuracy	7	Discrete allGen OCS Ne = 10 h2 = 0.9	30	0.341483
selection_accuracy	7	Discrete allGen OCS Ne = 10 h2 = 0.9	31	0.0281189
selection_accuracy	7	Discrete allGen OCS Ne = 10 h2 = 0.9	32	-0.142864
selection_accuracy	7	Discrete allGen OCS Ne = 10 h2 = 0.9	33	0.0632742
selection_accuracy	7	Discrete allGen OCS Ne = 10 h2 = 0.9	34	-0.0793349
selection_accuracy	7	Discrete allGen OCS Ne = 10 h2 = 0.9	35	0.104248
selection_accuracy	7	Discrete allGen OCS Ne = 10 h2 = 0.9	36	NA
selection_accuracy	7	Discrete allGen OCS Ne = 10 h2 = 0.9	37	NA
selection_accuracy	7	Discrete allGen OCS Ne = 10 h2 = 0.9	38	NA
selection_accuracy	7	Discrete allGen OCS Ne = 10 h2 = 0.9	39	NA
selection_accuracy	7	Discrete allGen OCS Ne = 10 h2 = 0.9	40	NA
selection_accuracy	7	Discrete allGen OCS Ne = 10 h2 = 0.9	41	NA
selection_accuracy	7	Discrete allGen OCS Ne = 10 h2 = 0.9	42	NA
selection_accuracy	7	Discrete allGen OCS Ne = 10 h2 = 0.9	43	NA
selection_accuracy	7	Discrete allGen OCS Ne = 10 h2 = 0.9	44	NA
selection_accuracy	7	Discrete allGen OCS Ne = 10 h2 = 0.9	45	NA
selection_accuracy	7	Discrete allGen OCS Ne = 10 h2 = 0.9	46	NA
selection_accuracy	7	Discrete allGen OCS Ne = 10 h2 = 0.9	47	NA
selection_accuracy	7	Discrete allGen OCS Ne = 10 h2 = 0.9	48	NA
selection_accuracy	7	Discrete allGen OCS Ne = 10 h2 = 0.9	49	NA
selection_accuracy	7	Discrete allGen OCS Ne = 10 h2 = 0.9	50	NA
selection_accuracy	8	Discrete allGen OCS Ne = 10 h2 = 0.9	1	NA
selection_accuracy	8	Discrete allGen OCS Ne = 10 h2 = 0.9	2	0.879467
selection_accuracy	8	Discrete allGen OCS Ne = 10 h2 = 0.9	3	0.578696
selection_accuracy	8	Discrete allGen OCS Ne = 10 h2 = 0.9	4	0.467098
selection_accuracy	8	Discrete allGen OCS Ne = 10 h2 = 0.9	5	0.786765
selection_accuracy	8	Discrete allGen OCS Ne = 10 h2 = 0.9	6	0.894763
selection_accuracy	8	Discrete allGen OCS Ne = 10 h2 = 0.9	7	0.944281
selection_accuracy	8	Discrete allGen OCS Ne = 10 h2 = 0.9	8	0.898882
selection_accuracy	8	Discrete allGen OCS Ne = 10 h2 = 0.9	9	0.898899
selection_accuracy	8	Discrete allGen OCS Ne = 10 h2 = 0.9	10	0.774922
selection_accuracy	8	Discrete allGen OCS Ne = 10 h2 = 0.9	11	0.592667
selection_accuracy	8	Discrete allGen OCS Ne = 10 h2 = 0.9	12	0.477058
selection_accuracy	8	Discrete allGen OCS Ne = 10 h2 = 0.9	13	0.16274
selection_accuracy	8	Discrete allGen OCS Ne = 10 h2 = 0.9	14	0.876378
selection_accuracy	8	Discrete allGen OCS Ne = 10 h2 = 0.9	15	0.51805
selection_accuracy	8	Discrete allGen OCS Ne = 10 h2 = 0.9	16	0.392878
selection_accuracy	8	Discrete allGen OCS Ne = 10 h2 = 0.9	17	0.595316
selection_accuracy	8	Discrete allGen OCS Ne = 10 h2 = 0.9	18	0.781466
selection_accuracy	8	Discrete allGen OCS Ne = 10 h2 = 0.9	19	0.663262
selection_accuracy	8	Discrete allGen OCS Ne = 10 h2 = 0.9	20	0.76737
selection_accuracy	8	Discrete allGen OCS Ne = 10 h2 = 0.9	21	0.435814
selection_accuracy	8	Discrete allGen OCS Ne = 10 h2 = 0.9	22	0.644233
selection_accuracy	8	Discrete allGen OCS Ne = 10 h2 = 0.9	23	0.680772
selection_accuracy	8	Discrete allGen OCS Ne = 10 h2 = 0.9	24	0.68926
selection_accuracy	8	Discrete allGen OCS Ne = 10 h2 = 0.9	25	0.416388
selection_accuracy	8	Discrete allGen OCS Ne = 10 h2 = 0.9	26	0.612807
selection_accuracy	8	Discrete allGen OCS Ne = 10 h2 = 0.9	27	0.819357
selection_accuracy	8	Discrete allGen OCS Ne = 10 h2 = 0.9	28	0.611135
selection_accuracy	8	Discrete allGen OCS Ne = 10 h2 = 0.9	29	0.83623
selection_accuracy	8	Discrete allGen OCS Ne = 10 h2 = 0.9	30	0.830055
selection_accuracy	8	Discrete allGen OCS Ne = 10 h2 = 0.9	31	0.437353
selection_accuracy	8	Discrete allGen OCS Ne = 10 h2 = 0.9	32	0.920526
selection_accuracy	8	Discrete allGen OCS Ne = 10 h2 = 0.9	33	0.179249
selection_accuracy	8	Discrete allGen OCS Ne = 10 h2 = 0.9	34	0.0994547
selection_accuracy	8	Discrete allGen OCS Ne = 10 h2 = 0.9	35	0.708656
selection_accuracy	8	Discrete allGen OCS Ne = 10 h2 = 0.9	36	NA
selection_accuracy	8	Discrete allGen OCS Ne = 10 h2 = 0.9	37	NA
selection_accuracy	8	Discrete allGen OCS Ne = 10 h2 = 0.9	38	NA
selection_accuracy	8	Discrete allGen OCS Ne = 10 h2 = 0.9	39	NA
selection_accuracy	8	Discrete allGen OCS Ne = 10 h2 = 0.9	40	NA
selection_accuracy	8	Discrete allGen OCS Ne = 10 h2 = 0.9	41	NA
selection_accuracy	8	Discrete allGen OCS Ne = 10 h2 = 0.9	42	NA
selection_accuracy	8	Discrete allGen OCS Ne = 10 h2 = 0.9	43	NA
selection_accuracy	8	Discrete allGen OCS Ne = 10 h2 = 0.9	44	NA
selection_accuracy	8	Discrete allGen OCS Ne = 10 h2 = 0.9	45	NA
selection_accuracy	8	Discrete allGen OCS Ne = 10 h2 = 0.9	46	NA
selection_accuracy	8	Discrete allGen OCS Ne = 10 h2 = 0.9	47	NA
selection_accuracy	8	Discrete allGen OCS Ne = 10 h2 = 0.9	48	NA
selection_accuracy	8	Discrete allGen OCS Ne = 10 h2 = 0.9	49	NA
selection_accuracy	8	Discrete allGen OCS Ne = 10 h2 = 0.9	50	NA
selection_accuracy	9	Discrete allGen OCS Ne = 10 h2 = 0.9	1	NA
selection_accuracy	9	Discrete allGen OCS Ne = 10 h2 = 0.9	2	0.926469
selection_accuracy	9	Discrete allGen OCS Ne = 10 h2 = 0.9	3	0.461036
selection_accuracy	9	Discrete allGen OCS Ne = 10 h2 = 0.9	4	0.719646
selection_accuracy	9	Discrete allGen OCS Ne = 10 h2 = 0.9	5	0.568834
selection_accuracy	9	Discrete allGen OCS Ne = 10 h2 = 0.9	6	0.793482
selection_accuracy	9	Discrete allGen OCS Ne = 10 h2 = 0.9	7	0.525174
selection_accuracy	9	Discrete allGen OCS Ne = 10 h2 = 0.9	8	0.781358
selection_accuracy	9	Discrete allGen OCS Ne = 10 h2 = 0.9	9	0.716978
selection_accuracy	9	Discrete allGen OCS Ne = 10 h2 = 0.9	10	0.785563
selection_accuracy	9	Discrete allGen OCS Ne = 10 h2 = 0.9	11	0.668624
selection_accuracy	9	Discrete allGen OCS Ne = 10 h2 = 0.9	12	0.819577
selection_accuracy	9	Discrete allGen OCS Ne = 10 h2 = 0.9	13	0.806964
selection_accuracy	9	Discrete allGen OCS Ne = 10 h2 = 0.9	14	0.539314
selection_accuracy	9	Discrete allGen OCS Ne = 10 h2 = 0.9	15	0.537768
selection_accuracy	9	Discrete allGen OCS Ne = 10 h2 = 0.9	16	0.825178
selection_accuracy	9	Discrete allGen OCS Ne = 10 h2 = 0.9	17	0.685664
selection_accuracy	9	Discrete allGen OCS Ne = 10 h2 = 0.9	18	0.40513
selection_accuracy	9	Discrete allGen OCS Ne = 10 h2 = 0.9	19	0.51944
selection_accuracy	9	Discrete allGen OCS Ne = 10 h2 = 0.9	20	0.651613
selection_accuracy	9	Discrete allGen OCS Ne = 10 h2 = 0.9	21	0.322462
selection_accuracy	9	Discrete allGen OCS Ne = 10 h2 = 0.9	22	0.600657
selection_accuracy	9	Discrete allGen OCS Ne = 10 h2 = 0.9	23	0.850519
selection_accuracy	9	Discrete allGen OCS Ne = 10 h2 = 0.9	24	0.911709
selection_accuracy	9	Discrete allGen OCS Ne = 10 h2 = 0.9	25	0.32051
selection_accuracy	9	Discrete allGen OCS Ne = 10 h2 = 0.9	26	0.783239
selection_accuracy	9	Discrete allGen OCS Ne = 10 h2 = 0.9	27	0.792475
selection_accuracy	9	Discrete allGen OCS Ne = 10 h2 = 0.9	28	0.804677
selection_accuracy	9	Discrete allGen OCS Ne = 10 h2 = 0.9	29	0.862713
selection_accuracy	9	Discrete allGen OCS Ne = 10 h2 = 0.9	30	0.540469
selection_accuracy	9	Discrete allGen OCS Ne = 10 h2 = 0.9	31	0.113459
selection_accuracy	9	Discrete allGen OCS Ne = 10 h2 = 0.9	32	0.666969
selection_accuracy	9	Discrete allGen OCS Ne = 10 h2 = 0.9	33	0.627122
selection_accuracy	9	Discrete allGen OCS Ne = 10 h2 = 0.9	34	0.400447
selection_accuracy	9	Discrete allGen OCS Ne = 10 h2 = 0.9	35	0.74941
selection_accuracy	9	Discrete allGen OCS Ne = 10 h2 = 0.9	36	NA
selection_accuracy	9	Discrete allGen OCS Ne = 10 h2 = 0.9	37	NA
selection_accuracy	9	Discrete allGen OCS Ne = 10 h2 = 0.9	38	NA
selection_accuracy	9	Discrete allGen OCS Ne = 10 h2 = 0.9	39	NA
selection_accuracy	9	Discrete allGen OCS Ne = 10 h2 = 0.9	40	NA
selection_accuracy	9	Discrete allGen OCS Ne = 10 h2 = 0.9	41	NA
selection_accuracy	9	Discrete allGen OCS Ne = 10 h2 = 0.9	42	NA
selection_accuracy	9	Discrete allGen OCS Ne = 10 h2 = 0.9	43	NA
selection_accuracy	9	Discrete allGen OCS Ne = 10 h2 = 0.9	44	NA
selection_accuracy	9	Discrete allGen OCS Ne = 10 h2 = 0.9	45	NA
selection_accuracy	9	Discrete allGen OCS Ne = 10 h2 = 0.9	46	NA
selection_accuracy	9	Discrete allGen OCS Ne = 10 h2 = 0.9	47	NA
selection_accuracy	9	Discrete allGen OCS Ne = 10 h2 = 0.9	48	NA
selection_accuracy	9	Discrete allGen OCS Ne = 10 h2 = 0.9	49	NA
selection_accuracy	9	Discrete allGen OCS Ne = 10 h2 = 0.9	50	NA
selection_accuracy	10	Discrete allGen OCS Ne = 10 h2 = 0.9	1	NA
selection_accuracy	10	Discrete allGen OCS Ne = 10 h2 = 0.9	2	0.909991
selection_accuracy	10	Discrete allGen OCS Ne = 10 h2 = 0.9	3	0.481169
selection_accuracy	10	Discrete allGen OCS Ne = 10 h2 = 0.9	4	0.88718
selection_accuracy	10	Discrete allGen OCS Ne = 10 h2 = 0.9	5	0.914396
selection_accuracy	10	Discrete allGen OCS Ne = 10 h2 = 0.9	6	0.961524
selection_accuracy	10	Discrete allGen OCS Ne = 10 h2 = 0.9	7	0.847012
selection_accuracy	10	Discrete allGen OCS Ne = 10 h2 = 0.9	8	0.932424
selection_accuracy	10	Discrete allGen OCS Ne = 10 h2 = 0.9	9	0.786798
selection_accuracy	10	Discrete allGen OCS Ne = 10 h2 = 0.9	10	-0.48894
selection_accuracy	10	Discrete allGen OCS Ne = 10 h2 = 0.9	11	0.563369
selection_accuracy	10	Discrete allGen OCS Ne = 10 h2 = 0.9	12	0.787827
selection_accuracy	10	Discrete allGen OCS Ne = 10 h2 = 0.9	13	-0.250102
selection_accuracy	10	Discrete allGen OCS Ne = 10 h2 = 0.9	14	0.95255
selection_accuracy	10	Discrete allGen OCS Ne = 10 h2 = 0.9	15	0.635985
selection_accuracy	10	Discrete allGen OCS Ne = 10 h2 = 0.9	16	0.678694
selection_accuracy	10	Discrete allGen OCS Ne = 10 h2 = 0.9	17	0.459659
selection_accuracy	10	Discrete allGen OCS Ne = 10 h2 = 0.9	18	0.224406
selection_accuracy	10	Discrete allGen OCS Ne = 10 h2 = 0.9	19	0.560639
selection_accuracy	10	Discrete allGen OCS Ne = 10 h2 = 0.9	20	0.236651
selection_accuracy	10	Discrete allGen OCS Ne = 10 h2 = 0.9	21	0.114551
selection_accuracy	10	Discrete allGen OCS Ne = 10 h2 = 0.9	22	0.156584
selection_accuracy	10	Discrete allGen OCS Ne = 10 h2 = 0.9	23	0.710921
selection_accuracy	10	Discrete allGen OCS Ne = 10 h2 = 0.9	24	0.686091
selection_accuracy	10	Discrete allGen OCS Ne = 10 h2 = 0.9	25	0.58439
selection_accuracy	10	Discrete allGen OCS Ne = 10 h2 = 0.9	26	0.803213
selection_accuracy	10	Discrete allGen OCS Ne = 10 h2 = 0.9	27	0.323707
selection_accuracy	10	Discrete allGen OCS Ne = 10 h2 = 0.9	28	-0.141687
selection_accuracy	10	Discrete allGen OCS Ne = 10 h2 = 0.9	29	0.367053
selection_accuracy	10	Discrete allGen OCS Ne = 10 h2 = 0.9	30	0.177732
selection_accuracy	10	Discrete allGen OCS Ne = 10 h2 = 0.9	31	0.540408
selection_accuracy	10	Discrete allGen OCS Ne = 10 h2 = 0.9	32	0.047819
selection_accuracy	10	Discrete allGen OCS Ne = 10 h2 = 0.9	33	0.474433
selection_accuracy	10	Discrete allGen OCS Ne = 10 h2 = 0.9	34	0.42966
selection_accuracy	10	Discrete allGen OCS Ne = 10 h2 = 0.9	35	NA
selection_accuracy	10	Discrete allGen OCS Ne = 10 h2 = 0.9	36	NA
selection_accuracy	10	Discrete allGen OCS Ne = 10 h2 = 0.9	37	NA
selection_accuracy	10	Discrete allGen OCS Ne = 10 h2 = 0.9	38	NA
selection_accuracy	10	Discrete allGen OCS Ne = 10 h2 = 0.9	39	NA
selection_accuracy	10	Discrete allGen OCS Ne = 10 h2 = 0.9	40	NA
selection_accuracy	10	Discrete allGen OCS Ne = 10 h2 = 0.9	41	NA
selection_accuracy	10	Discrete allGen OCS Ne = 10 h2 = 0.9	42	NA
selection_accuracy	10	Discrete allGen OCS Ne = 10 h2 = 0.9	43	NA
selection_accuracy	10	Discrete allGen OCS Ne = 10 h2 = 0.9	44	NA
selection_accuracy	10	Discrete allGen OCS Ne = 10 h2 = 0.9	45	NA
selection_accuracy	10	Discrete allGen OCS Ne = 10 h2 = 0.9	46	NA
selection_accuracy	10	Discrete allGen OCS Ne = 10 h2 = 0.9	47	NA
selection_accuracy	10	Discrete allGen OCS Ne = 10 h2 = 0.9	48	NA
selection_accuracy	10	Discrete allGen OCS Ne = 10 h2 = 0.9	49	NA
selection_accuracy	10	Discrete allGen OCS Ne = 10 h2 = 0.9	50	NA
selection_accuracy	1	Discrete allGen OCS Ne = 100 h2 = 0.1	1	NA
selection_accuracy	1	Discrete allGen OCS Ne = 100 h2 = 0.1	2	NA
selection_accuracy	1	Discrete allGen OCS Ne = 100 h2 = 0.1	3	NA
selection_accuracy	1	Discrete allGen OCS Ne = 100 h2 = 0.1	4	NA
selection_accuracy	1	Discrete allGen OCS Ne = 100 h2 = 0.1	5	NA
selection_accuracy	1	Discrete allGen OCS Ne = 100 h2 = 0.1	6	NA
selection_accuracy	1	Discrete allGen OCS Ne = 100 h2 = 0.1	7	NA
selection_accuracy	1	Discrete allGen OCS Ne = 100 h2 = 0.1	8	NA
selection_accuracy	1	Discrete allGen OCS Ne = 100 h2 = 0.1	9	NA
selection_accuracy	1	Discrete allGen OCS Ne = 100 h2 = 0.1	10	NA
selection_accuracy	1	Discrete allGen OCS Ne = 100 h2 = 0.1	11	NA
selection_accuracy	1	Discrete allGen OCS Ne = 100 h2 = 0.1	12	NA
selection_accuracy	1	Discrete allGen OCS Ne = 100 h2 = 0.1	13	NA
selection_accuracy	1	Discrete allGen OCS Ne = 100 h2 = 0.1	14	NA
selection_accuracy	1	Discrete allGen OCS Ne = 100 h2 = 0.1	15	NA
selection_accuracy	1	Discrete allGen OCS Ne = 100 h2 = 0.1	16	NA
selection_accuracy	1	Discrete allGen OCS Ne = 100 h2 = 0.1	17	NA
selection_accuracy	1	Discrete allGen OCS Ne = 100 h2 = 0.1	18	NA
selection_accuracy	1	Discrete allGen OCS Ne = 100 h2 = 0.1	19	NA
selection_accuracy	1	Discrete allGen OCS Ne = 100 h2 = 0.1	20	NA
selection_accuracy	1	Discrete allGen OCS Ne = 100 h2 = 0.1	21	NA
selection_accuracy	1	Discrete allGen OCS Ne = 100 h2 = 0.1	22	NA
selection_accuracy	1	Discrete allGen OCS Ne = 100 h2 = 0.1	23	NA
selection_accuracy	1	Discrete allGen OCS Ne = 100 h2 = 0.1	24	NA
selection_accuracy	1	Discrete allGen OCS Ne = 100 h2 = 0.1	25	NA
selection_accuracy	1	Discrete allGen OCS Ne = 100 h2 = 0.1	26	NA
selection_accuracy	1	Discrete allGen OCS Ne = 100 h2 = 0.1	27	NA
selection_accuracy	1	Discrete allGen OCS Ne = 100 h2 = 0.1	28	NA
selection_accuracy	1	Discrete allGen OCS Ne = 100 h2 = 0.1	29	NA
selection_accuracy	1	Discrete allGen OCS Ne = 100 h2 = 0.1	30	NA
selection_accuracy	1	Discrete allGen OCS Ne = 100 h2 = 0.1	31	NA
selection_accuracy	1	Discrete allGen OCS Ne = 100 h2 = 0.1	32	NA
selection_accuracy	1	Discrete allGen OCS Ne = 100 h2 = 0.1	33	NA
selection_accuracy	1	Discrete allGen OCS Ne = 100 h2 = 0.1	34	NA
selection_accuracy	1	Discrete allGen OCS Ne = 100 h2 = 0.1	35	NA
selection_accuracy	1	Discrete allGen OCS Ne = 100 h2 = 0.1	36	NA
selection_accuracy	1	Discrete allGen OCS Ne = 100 h2 = 0.1	37	NA
selection_accuracy	1	Discrete allGen OCS Ne = 100 h2 = 0.1	38	NA
selection_accuracy	1	Discrete allGen OCS Ne = 100 h2 = 0.1	39	NA
selection_accuracy	1	Discrete allGen OCS Ne = 100 h2 = 0.1	40	NA
selection_accuracy	1	Discrete allGen OCS Ne = 100 h2 = 0.1	41	NA
selection_accuracy	1	Discrete allGen OCS Ne = 100 h2 = 0.1	42	NA
selection_accuracy	1	Discrete allGen OCS Ne = 100 h2 = 0.1	43	NA
selection_accuracy	1	Discrete allGen OCS Ne = 100 h2 = 0.1	44	NA
selection_accuracy	1	Discrete allGen OCS Ne = 100 h2 = 0.1	45	NA
selection_accuracy	1	Discrete allGen OCS Ne = 100 h2 = 0.1	46	NA
selection_accuracy	1	Discrete allGen OCS Ne = 100 h2 = 0.1	47	NA
selection_accuracy	1	Discrete allGen OCS Ne = 100 h2 = 0.1	48	NA
selection_accuracy	1	Discrete allGen OCS Ne = 100 h2 = 0.1	49	NA
selection_accuracy	1	Discrete allGen OCS Ne = 100 h2 = 0.1	50	NA
selection_accuracy	2	Discrete allGen OCS Ne = 100 h2 = 0.1	1	NA
selection_accuracy	2	Discrete allGen OCS Ne = 100 h2 = 0.1	2	0.115695
selection_accuracy	2	Discrete allGen OCS Ne = 100 h2 = 0.1	3	0.207913
selection_accuracy	2	Discrete allGen OCS Ne = 100 h2 = 0.1	4	0.379808
selection_accuracy	2	Discrete allGen OCS Ne = 100 h2 = 0.1	5	0.272629
selection_accuracy	2	Discrete allGen OCS Ne = 100 h2 = 0.1	6	0.516557
selection_accuracy	2	Discrete allGen OCS Ne = 100 h2 = 0.1	7	0.388452
selection_accuracy	2	Discrete allGen OCS Ne = 100 h2 = 0.1	8	0.685589
selection_accuracy	2	Discrete allGen OCS Ne = 100 h2 = 0.1	9	0.511097
selection_accuracy	2	Discrete allGen OCS Ne = 100 h2 = 0.1	10	0.482763
selection_accuracy	2	Discrete allGen OCS Ne = 100 h2 = 0.1	11	0.539799
selection_accuracy	2	Discrete allGen OCS Ne = 100 h2 = 0.1	12	0.546694
selection_accuracy	2	Discrete allGen OCS Ne = 100 h2 = 0.1	13	0.600166
selection_accuracy	2	Discrete allGen OCS Ne = 100 h2 = 0.1	14	0.673832
selection_accuracy	2	Discrete allGen OCS Ne = 100 h2 = 0.1	15	0.655444
selection_accuracy	2	Discrete allGen OCS Ne = 100 h2 = 0.1	16	0.481633
selection_accuracy	2	Discrete allGen OCS Ne = 100 h2 = 0.1	17	0.432408
selection_accuracy	2	Discrete allGen OCS Ne = 100 h2 = 0.1	18	0.695351
selection_accuracy	2	Discrete allGen OCS Ne = 100 h2 = 0.1	19	0.447878
selection_accuracy	2	Discrete allGen OCS Ne = 100 h2 = 0.1	20	0.535141
selection_accuracy	2	Discrete allGen OCS Ne = 100 h2 = 0.1	21	0.298914
selection_accuracy	2	Discrete allGen OCS Ne = 100 h2 = 0.1	22	0.406381
selection_accuracy	2	Discrete allGen OCS Ne = 100 h2 = 0.1	23	0.510269
selection_accuracy	2	Discrete allGen OCS Ne = 100 h2 = 0.1	24	0.424051
selection_accuracy	2	Discrete allGen OCS Ne = 100 h2 = 0.1	25	0.583647
selection_accuracy	2	Discrete allGen OCS Ne = 100 h2 = 0.1	26	0.622059
selection_accuracy	2	Discrete allGen OCS Ne = 100 h2 = 0.1	27	0.562107
selection_accuracy	2	Discrete allGen OCS Ne = 100 h2 = 0.1	28	0.431268
selection_accuracy	2	Discrete allGen OCS Ne = 100 h2 = 0.1	29	0.559978
selection_accuracy	2	Discrete allGen OCS Ne = 100 h2 = 0.1	30	0.403563
selection_accuracy	2	Discrete allGen OCS Ne = 100 h2 = 0.1	31	0.354539
selection_accuracy	2	Discrete allGen OCS Ne = 100 h2 = 0.1	32	0.562829
selection_accuracy	2	Discrete allGen OCS Ne = 100 h2 = 0.1	33	0.375478
selection_accuracy	2	Discrete allGen OCS Ne = 100 h2 = 0.1	34	0.391694
selection_accuracy	2	Discrete allGen OCS Ne = 100 h2 = 0.1	35	0.275385
selection_accuracy	2	Discrete allGen OCS Ne = 100 h2 = 0.1	36	0.566535
selection_accuracy	2	Discrete allGen OCS Ne = 100 h2 = 0.1	37	0.564195
selection_accuracy	2	Discrete allGen OCS Ne = 100 h2 = 0.1	38	0.505884
selection_accuracy	2	Discrete allGen OCS Ne = 100 h2 = 0.1	39	0.503845
selection_accuracy	2	Discrete allGen OCS Ne = 100 h2 = 0.1	40	0.267965
selection_accuracy	2	Discrete allGen OCS Ne = 100 h2 = 0.1	41	0.381859
selection_accuracy	2	Discrete allGen OCS Ne = 100 h2 = 0.1	42	0.244459
selection_accuracy	2	Discrete allGen OCS Ne = 100 h2 = 0.1	43	0.417706
selection_accuracy	2	Discrete allGen OCS Ne = 100 h2 = 0.1	44	0.51376
selection_accuracy	2	Discrete allGen OCS Ne = 100 h2 = 0.1	45	0.355733
selection_accuracy	2	Discrete allGen OCS Ne = 100 h2 = 0.1	46	0.271693
selection_accuracy	2	Discrete allGen OCS Ne = 100 h2 = 0.1	47	0.400989
selection_accuracy	2	Discrete allGen OCS Ne = 100 h2 = 0.1	48	0.446214
selection_accuracy	2	Discrete allGen OCS Ne = 100 h2 = 0.1	49	0.51924
selection_accuracy	2	Discrete allGen OCS Ne = 100 h2 = 0.1	50	0.543012
selection_accuracy	3	Discrete allGen OCS Ne = 100 h2 = 0.1	1	NA
selection_accuracy	3	Discrete allGen OCS Ne = 100 h2 = 0.1	2	0.56676
selection_accuracy	3	Discrete allGen OCS Ne = 100 h2 = 0.1	3	0.379618
selection_accuracy	3	Discrete allGen OCS Ne = 100 h2 = 0.1	4	0.320542
selection_accuracy	3	Discrete allGen OCS Ne = 100 h2 = 0.1	5	0.3434
selection_accuracy	3	Discrete allGen OCS Ne = 100 h2 = 0.1	6	0.494405
selection_accuracy	3	Discrete allGen OCS Ne = 100 h2 = 0.1	7	0.146702
selection_accuracy	3	Discrete allGen OCS Ne = 100 h2 = 0.1	8	0.154201
selection_accuracy	3	Discrete allGen OCS Ne = 100 h2 = 0.1	9	0.188363
selection_accuracy	3	Discrete allGen OCS Ne = 100 h2 = 0.1	10	0.340615
selection_accuracy	3	Discrete allGen OCS Ne = 100 h2 = 0.1	11	0.351028
selection_accuracy	3	Discrete allGen OCS Ne = 100 h2 = 0.1	12	0.35847
selection_accuracy	3	Discrete allGen OCS Ne = 100 h2 = 0.1	13	0.412856
selection_accuracy	3	Discrete allGen OCS Ne = 100 h2 = 0.1	14	0.269572
selection_accuracy	3	Discrete allGen OCS Ne = 100 h2 = 0.1	15	0.369474
selection_accuracy	3	Discrete allGen OCS Ne = 100 h2 = 0.1	16	0.154012
selection_accuracy	3	Discrete allGen OCS Ne = 100 h2 = 0.1	17	0.452741
selection_accuracy	3	Discrete allGen OCS Ne = 100 h2 = 0.1	18	0.444269
selection_accuracy	3	Discrete allGen OCS Ne = 100 h2 = 0.1	19	0.450073
selection_accuracy	3	Discrete allGen OCS Ne = 100 h2 = 0.1	20	0.51034
selection_accuracy	3	Discrete allGen OCS Ne = 100 h2 = 0.1	21	0.555102
selection_accuracy	3	Discrete allGen OCS Ne = 100 h2 = 0.1	22	0.377817
selection_accuracy	3	Discrete allGen OCS Ne = 100 h2 = 0.1	23	0.622005
selection_accuracy	3	Discrete allGen OCS Ne = 100 h2 = 0.1	24	0.617918
selection_accuracy	3	Discrete allGen OCS Ne = 100 h2 = 0.1	25	0.578501
selection_accuracy	3	Discrete allGen OCS Ne = 100 h2 = 0.1	26	0.463827
selection_accuracy	3	Discrete allGen OCS Ne = 100 h2 = 0.1	27	0.194678
selection_accuracy	3	Discrete allGen OCS Ne = 100 h2 = 0.1	28	0.290504
selection_accuracy	3	Discrete allGen OCS Ne = 100 h2 = 0.1	29	0.141426
selection_accuracy	3	Discrete allGen OCS Ne = 100 h2 = 0.1	30	0.281911
selection_accuracy	3	Discrete allGen OCS Ne = 100 h2 = 0.1	31	0.469046
selection_accuracy	3	Discrete allGen OCS Ne = 100 h2 = 0.1	32	0.754879
selection_accuracy	3	Discrete allGen OCS Ne = 100 h2 = 0.1	33	0.491012
selection_accuracy	3	Discrete allGen OCS Ne = 100 h2 = 0.1	34	0.559506
selection_accuracy	3	Discrete allGen OCS Ne = 100 h2 = 0.1	35	0.209505
selection_accuracy	3	Discrete allGen OCS Ne = 100 h2 = 0.1	36	0.0502167
selection_accuracy	3	Discrete allGen OCS Ne = 100 h2 = 0.1	37	0.27304
selection_accuracy	3	Discrete allGen OCS Ne = 100 h2 = 0.1	38	0.101308
selection_accuracy	3	Discrete allGen OCS Ne = 100 h2 = 0.1	39	0.239545
selection_accuracy	3	Discrete allGen OCS Ne = 100 h2 = 0.1	40	0.52041
selection_accuracy	3	Discrete allGen OCS Ne = 100 h2 = 0.1	41	0.491873
selection_accuracy	3	Discrete allGen OCS Ne = 100 h2 = 0.1	42	0.321923
selection_accuracy	3	Discrete allGen OCS Ne = 100 h2 = 0.1	43	0.165819
selection_accuracy	3	Discrete allGen OCS Ne = 100 h2 = 0.1	44	0.35786
selection_accuracy	3	Discrete allGen OCS Ne = 100 h2 = 0.1	45	0.402341
selection_accuracy	3	Discrete allGen OCS Ne = 100 h2 = 0.1	46	0.211712
selection_accuracy	3	Discrete allGen OCS Ne = 100 h2 = 0.1	47	0.258875
selection_accuracy	3	Discrete allGen OCS Ne = 100 h2 = 0.1	48	0.400417
selection_accuracy	3	Discrete allGen OCS Ne = 100 h2 = 0.1	49	0.43686
selection_accuracy	3	Discrete allGen OCS Ne = 100 h2 = 0.1	50	0.165146
selection_accuracy	4	Discrete allGen OCS Ne = 100 h2 = 0.1	1	NA
selection_accuracy	4	Discrete allGen OCS Ne = 100 h2 = 0.1	2	0.497553
selection_accuracy	4	Discrete allGen OCS Ne = 100 h2 = 0.1	3	0.441887
selection_accuracy	4	Discrete allGen OCS Ne = 100 h2 = 0.1	4	0.455555
selection_accuracy	4	Discrete allGen OCS Ne = 100 h2 = 0.1	5	0.499643
selection_accuracy	4	Discrete allGen OCS Ne = 100 h2 = 0.1	6	0.533546
selection_accuracy	4	Discrete allGen OCS Ne = 100 h2 = 0.1	7	0.420996
selection_accuracy	4	Discrete allGen OCS Ne = 100 h2 = 0.1	8	0.446317
selection_accuracy	4	Discrete allGen OCS Ne = 100 h2 = 0.1	9	0.273319
selection_accuracy	4	Discrete allGen OCS Ne = 100 h2 = 0.1	10	0.606991
selection_accuracy	4	Discrete allGen OCS Ne = 100 h2 = 0.1	11	0.690313
selection_accuracy	4	Discrete allGen OCS Ne = 100 h2 = 0.1	12	0.519134
selection_accuracy	4	Discrete allGen OCS Ne = 100 h2 = 0.1	13	0.466099
selection_accuracy	4	Discrete allGen OCS Ne = 100 h2 = 0.1	14	0.259791
selection_accuracy	4	Discrete allGen OCS Ne = 100 h2 = 0.1	15	0.543744
selection_accuracy	4	Discrete allGen OCS Ne = 100 h2 = 0.1	16	0.755758
selection_accuracy	4	Discrete allGen OCS Ne = 100 h2 = 0.1	17	0.566554
selection_accuracy	4	Discrete allGen OCS Ne = 100 h2 = 0.1	18	0.44283
selection_accuracy	4	Discrete allGen OCS Ne = 100 h2 = 0.1	19	0.245087
selection_accuracy	4	Discrete allGen OCS Ne = 100 h2 = 0.1	20	0.228748
selection_accuracy	4	Discrete allGen OCS Ne = 100 h2 = 0.1	21	0.391101
selection_accuracy	4	Discrete allGen OCS Ne = 100 h2 = 0.1	22	0.577342
selection_accuracy	4	Discrete allGen OCS Ne = 100 h2 = 0.1	23	0.361716
selection_accuracy	4	Discrete allGen OCS Ne = 100 h2 = 0.1	24	0.30797
selection_accuracy	4	Discrete allGen OCS Ne = 100 h2 = 0.1	25	0.472712
selection_accuracy	4	Discrete allGen OCS Ne = 100 h2 = 0.1	26	0.267175
selection_accuracy	4	Discrete allGen OCS Ne = 100 h2 = 0.1	27	0.362755
selection_accuracy	4	Discrete allGen OCS Ne = 100 h2 = 0.1	28	0.289307
selection_accuracy	4	Discrete allGen OCS Ne = 100 h2 = 0.1	29	0.53269
selection_accuracy	4	Discrete allGen OCS Ne = 100 h2 = 0.1	30	0.561573
selection_accuracy	4	Discrete allGen OCS Ne = 100 h2 = 0.1	31	0.346443
selection_accuracy	4	Discrete allGen OCS Ne = 100 h2 = 0.1	32	0.478956
selection_accuracy	4	Discrete allGen OCS Ne = 100 h2 = 0.1	33	0.397203
selection_accuracy	4	Discrete allGen OCS Ne = 100 h2 = 0.1	34	0.542045
selection_accuracy	4	Discrete allGen OCS Ne = 100 h2 = 0.1	35	0.447022
selection_accuracy	4	Discrete allGen OCS Ne = 100 h2 = 0.1	36	0.425936
selection_accuracy	4	Discrete allGen OCS Ne = 100 h2 = 0.1	37	0.453473
selection_accuracy	4	Discrete allGen OCS Ne = 100 h2 = 0.1	38	0.541275
selection_accuracy	4	Discrete allGen OCS Ne = 100 h2 = 0.1	39	0.492707
selection_accuracy	4	Discrete allGen OCS Ne = 100 h2 = 0.1	40	0.41976
selection_accuracy	4	Discrete allGen OCS Ne = 100 h2 = 0.1	41	0.506959
selection_accuracy	4	Discrete allGen OCS Ne = 100 h2 = 0.1	42	0.266833
selection_accuracy	4	Discrete allGen OCS Ne = 100 h2 = 0.1	43	0.184341
selection_accuracy	4	Discrete allGen OCS Ne = 100 h2 = 0.1	44	0.385055
selection_accuracy	4	Discrete allGen OCS Ne = 100 h2 = 0.1	45	-0.0585275
selection_accuracy	4	Discrete allGen OCS Ne = 100 h2 = 0.1	46	0.438011
selection_accuracy	4	Discrete allGen OCS Ne = 100 h2 = 0.1	47	0.507825
selection_accuracy	4	Discrete allGen OCS Ne = 100 h2 = 0.1	48	0.334676
selection_accuracy	4	Discrete allGen OCS Ne = 100 h2 = 0.1	49	0.389162
selection_accuracy	4	Discrete allGen OCS Ne = 100 h2 = 0.1	50	0.32899
selection_accuracy	5	Discrete allGen OCS Ne = 100 h2 = 0.1	1	NA
selection_accuracy	5	Discrete allGen OCS Ne = 100 h2 = 0.1	2	0.35225
selection_accuracy	5	Discrete allGen OCS Ne = 100 h2 = 0.1	3	0.268857
selection_accuracy	5	Discrete allGen OCS Ne = 100 h2 = 0.1	4	0.384796
selection_accuracy	5	Discrete allGen OCS Ne = 100 h2 = 0.1	5	0.571377
selection_accuracy	5	Discrete allGen OCS Ne = 100 h2 = 0.1	6	0.400835
selection_accuracy	5	Discrete allGen OCS Ne = 100 h2 = 0.1	7	0.384574
selection_accuracy	5	Discrete allGen OCS Ne = 100 h2 = 0.1	8	0.429398
selection_accuracy	5	Discrete allGen OCS Ne = 100 h2 = 0.1	9	0.549066
selection_accuracy	5	Discrete allGen OCS Ne = 100 h2 = 0.1	10	0.645112
selection_accuracy	5	Discrete allGen OCS Ne = 100 h2 = 0.1	11	0.451869
selection_accuracy	5	Discrete allGen OCS Ne = 100 h2 = 0.1	12	0.481901
selection_accuracy	5	Discrete allGen OCS Ne = 100 h2 = 0.1	13	0.219044
selection_accuracy	5	Discrete allGen OCS Ne = 100 h2 = 0.1	14	0.224134
selection_accuracy	5	Discrete allGen OCS Ne = 100 h2 = 0.1	15	0.442772
selection_accuracy	5	Discrete allGen OCS Ne = 100 h2 = 0.1	16	0.514476
selection_accuracy	5	Discrete allGen OCS Ne = 100 h2 = 0.1	17	0.377769
selection_accuracy	5	Discrete allGen OCS Ne = 100 h2 = 0.1	18	0.535547
selection_accuracy	5	Discrete allGen OCS Ne = 100 h2 = 0.1	19	0.298745
selection_accuracy	5	Discrete allGen OCS Ne = 100 h2 = 0.1	20	0.412013
selection_accuracy	5	Discrete allGen OCS Ne = 100 h2 = 0.1	21	0.33335
selection_accuracy	5	Discrete allGen OCS Ne = 100 h2 = 0.1	22	0.227121
selection_accuracy	5	Discrete allGen OCS Ne = 100 h2 = 0.1	23	0.291243
selection_accuracy	5	Discrete allGen OCS Ne = 100 h2 = 0.1	24	0.616663
selection_accuracy	5	Discrete allGen OCS Ne = 100 h2 = 0.1	25	0.418664
selection_accuracy	5	Discrete allGen OCS Ne = 100 h2 = 0.1	26	0.442675
selection_accuracy	5	Discrete allGen OCS Ne = 100 h2 = 0.1	27	0.385929
selection_accuracy	5	Discrete allGen OCS Ne = 100 h2 = 0.1	28	0.421535
selection_accuracy	5	Discrete allGen OCS Ne = 100 h2 = 0.1	29	0.566668
selection_accuracy	5	Discrete allGen OCS Ne = 100 h2 = 0.1	30	0.61875
selection_accuracy	5	Discrete allGen OCS Ne = 100 h2 = 0.1	31	0.403579
selection_accuracy	5	Discrete allGen OCS Ne = 100 h2 = 0.1	32	0.216467
selection_accuracy	5	Discrete allGen OCS Ne = 100 h2 = 0.1	33	0.345357
selection_accuracy	5	Discrete allGen OCS Ne = 100 h2 = 0.1	34	0.366983
selection_accuracy	5	Discrete allGen OCS Ne = 100 h2 = 0.1	35	0.28538
selection_accuracy	5	Discrete allGen OCS Ne = 100 h2 = 0.1	36	0.207203
selection_accuracy	5	Discrete allGen OCS Ne = 100 h2 = 0.1	37	0.375118
selection_accuracy	5	Discrete allGen OCS Ne = 100 h2 = 0.1	38	0.338062
selection_accuracy	5	Discrete allGen OCS Ne = 100 h2 = 0.1	39	0.31996
selection_accuracy	5	Discrete allGen OCS Ne = 100 h2 = 0.1	40	0.260642
selection_accuracy	5	Discrete allGen OCS Ne = 100 h2 = 0.1	41	0.381379
selection_accuracy	5	Discrete allGen OCS Ne = 100 h2 = 0.1	42	0.633709
selection_accuracy	5	Discrete allGen OCS Ne = 100 h2 = 0.1	43	0.534786
selection_accuracy	5	Discrete allGen OCS Ne = 100 h2 = 0.1	44	0.50046
selection_accuracy	5	Discrete allGen OCS Ne = 100 h2 = 0.1	45	0.384705
selection_accuracy	5	Discrete allGen OCS Ne = 100 h2 = 0.1	46	0.51719
selection_accuracy	5	Discrete allGen OCS Ne = 100 h2 = 0.1	47	0.613577
selection_accuracy	5	Discrete allGen OCS Ne = 100 h2 = 0.1	48	0.506559
selection_accuracy	5	Discrete allGen OCS Ne = 100 h2 = 0.1	49	0.51668
selection_accuracy	5	Discrete allGen OCS Ne = 100 h2 = 0.1	50	0.36578
selection_accuracy	6	Discrete allGen OCS Ne = 100 h2 = 0.1	1	NA
selection_accuracy	6	Discrete allGen OCS Ne = 100 h2 = 0.1	2	0.602313
selection_accuracy	6	Discrete allGen OCS Ne = 100 h2 = 0.1	3	0.557092
selection_accuracy	6	Discrete allGen OCS Ne = 100 h2 = 0.1	4	0.584292
selection_accuracy	6	Discrete allGen OCS Ne = 100 h2 = 0.1	5	0.47327
selection_accuracy	6	Discrete allGen OCS Ne = 100 h2 = 0.1	6	0.153999
selection_accuracy	6	Discrete allGen OCS Ne = 100 h2 = 0.1	7	0.501159
selection_accuracy	6	Discrete allGen OCS Ne = 100 h2 = 0.1	8	0.535126
selection_accuracy	6	Discrete allGen OCS Ne = 100 h2 = 0.1	9	0.550414
selection_accuracy	6	Discrete allGen OCS Ne = 100 h2 = 0.1	10	0.477605
selection_accuracy	6	Discrete allGen OCS Ne = 100 h2 = 0.1	11	0.398435
selection_accuracy	6	Discrete allGen OCS Ne = 100 h2 = 0.1	12	0.396005
selection_accuracy	6	Discrete allGen OCS Ne = 100 h2 = 0.1	13	0.543892
selection_accuracy	6	Discrete allGen OCS Ne = 100 h2 = 0.1	14	0.425705
selection_accuracy	6	Discrete allGen OCS Ne = 100 h2 = 0.1	15	0.694495
selection_accuracy	6	Discrete allGen OCS Ne = 100 h2 = 0.1	16	0.558431
selection_accuracy	6	Discrete allGen OCS Ne = 100 h2 = 0.1	17	0.470137
selection_accuracy	6	Discrete allGen OCS Ne = 100 h2 = 0.1	18	0.545614
selection_accuracy	6	Discrete allGen OCS Ne = 100 h2 = 0.1	19	0.472243
selection_accuracy	6	Discrete allGen OCS Ne = 100 h2 = 0.1	20	0.537136
selection_accuracy	6	Discrete allGen OCS Ne = 100 h2 = 0.1	21	0.571257
selection_accuracy	6	Discrete allGen OCS Ne = 100 h2 = 0.1	22	0.507246
selection_accuracy	6	Discrete allGen OCS Ne = 100 h2 = 0.1	23	0.457555
selection_accuracy	6	Discrete allGen OCS Ne = 100 h2 = 0.1	24	0.188043
selection_accuracy	6	Discrete allGen OCS Ne = 100 h2 = 0.1	25	0.184832
selection_accuracy	6	Discrete allGen OCS Ne = 100 h2 = 0.1	26	0.434887
selection_accuracy	6	Discrete allGen OCS Ne = 100 h2 = 0.1	27	0.488723
selection_accuracy	6	Discrete allGen OCS Ne = 100 h2 = 0.1	28	0.379874
selection_accuracy	6	Discrete allGen OCS Ne = 100 h2 = 0.1	29	0.431254
selection_accuracy	6	Discrete allGen OCS Ne = 100 h2 = 0.1	30	0.27323
selection_accuracy	6	Discrete allGen OCS Ne = 100 h2 = 0.1	31	0.228418
selection_accuracy	6	Discrete allGen OCS Ne = 100 h2 = 0.1	32	0.237741
selection_accuracy	6	Discrete allGen OCS Ne = 100 h2 = 0.1	33	0.0882314
selection_accuracy	6	Discrete allGen OCS Ne = 100 h2 = 0.1	34	0.431438
selection_accuracy	6	Discrete allGen OCS Ne = 100 h2 = 0.1	35	0.528863
selection_accuracy	6	Discrete allGen OCS Ne = 100 h2 = 0.1	36	0.627916
selection_accuracy	6	Discrete allGen OCS Ne = 100 h2 = 0.1	37	0.390979
selection_accuracy	6	Discrete allGen OCS Ne = 100 h2 = 0.1	38	0.51154
selection_accuracy	6	Discrete allGen OCS Ne = 100 h2 = 0.1	39	0.554719
selection_accuracy	6	Discrete allGen OCS Ne = 100 h2 = 0.1	40	0.174573
selection_accuracy	6	Discrete allGen OCS Ne = 100 h2 = 0.1	41	0.349167
selection_accuracy	6	Discrete allGen OCS Ne = 100 h2 = 0.1	42	0.299948
selection_accuracy	6	Discrete allGen OCS Ne = 100 h2 = 0.1	43	0.351654
selection_accuracy	6	Discrete allGen OCS Ne = 100 h2 = 0.1	44	0.34851
selection_accuracy	6	Discrete allGen OCS Ne = 100 h2 = 0.1	45	0.247743
selection_accuracy	6	Discrete allGen OCS Ne = 100 h2 = 0.1	46	0.163028
selection_accuracy	6	Discrete allGen OCS Ne = 100 h2 = 0.1	47	0.362834
selection_accuracy	6	Discrete allGen OCS Ne = 100 h2 = 0.1	48	0.634061
selection_accuracy	6	Discrete allGen OCS Ne = 100 h2 = 0.1	49	0.565604
selection_accuracy	6	Discrete allGen OCS Ne = 100 h2 = 0.1	50	0.624394
selection_accuracy	7	Discrete allGen OCS Ne = 100 h2 = 0.1	1	NA
selection_accuracy	7	Discrete allGen OCS Ne = 100 h2 = 0.1	2	0.518787
selection_accuracy	7	Discrete allGen OCS Ne = 100 h2 = 0.1	3	0.45609
selection_accuracy	7	Discrete allGen OCS Ne = 100 h2 = 0.1	4	0.560698
selection_accuracy	7	Discrete allGen OCS Ne = 100 h2 = 0.1	5	0.464676
selection_accuracy	7	Discrete allGen OCS Ne = 100 h2 = 0.1	6	0.462313
selection_accuracy	7	Discrete allGen OCS Ne = 100 h2 = 0.1	7	0.356575
selection_accuracy	7	Discrete allGen OCS Ne = 100 h2 = 0.1	8	0.398199
selection_accuracy	7	Discrete allGen OCS Ne = 100 h2 = 0.1	9	0.392285
selection_accuracy	7	Discrete allGen OCS Ne = 100 h2 = 0.1	10	0.473384
selection_accuracy	7	Discrete allGen OCS Ne = 100 h2 = 0.1	11	0.512531
selection_accuracy	7	Discrete allGen OCS Ne = 100 h2 = 0.1	12	0.566054
selection_accuracy	7	Discrete allGen OCS Ne = 100 h2 = 0.1	13	0.495798
selection_accuracy	7	Discrete allGen OCS Ne = 100 h2 = 0.1	14	0.502967
selection_accuracy	7	Discrete allGen OCS Ne = 100 h2 = 0.1	15	0.372316
selection_accuracy	7	Discrete allGen OCS Ne = 100 h2 = 0.1	16	0.411878
selection_accuracy	7	Discrete allGen OCS Ne = 100 h2 = 0.1	17	0.56105
selection_accuracy	7	Discrete allGen OCS Ne = 100 h2 = 0.1	18	0.498687
selection_accuracy	7	Discrete allGen OCS Ne = 100 h2 = 0.1	19	0.437836
selection_accuracy	7	Discrete allGen OCS Ne = 100 h2 = 0.1	20	0.544544
selection_accuracy	7	Discrete allGen OCS Ne = 100 h2 = 0.1	21	0.412529
selection_accuracy	7	Discrete allGen OCS Ne = 100 h2 = 0.1	22	0.664948
selection_accuracy	7	Discrete allGen OCS Ne = 100 h2 = 0.1	23	0.734719
selection_accuracy	7	Discrete allGen OCS Ne = 100 h2 = 0.1	24	0.617964
selection_accuracy	7	Discrete allGen OCS Ne = 100 h2 = 0.1	25	0.635675
selection_accuracy	7	Discrete allGen OCS Ne = 100 h2 = 0.1	26	0.500761
selection_accuracy	7	Discrete allGen OCS Ne = 100 h2 = 0.1	27	0.299567
selection_accuracy	7	Discrete allGen OCS Ne = 100 h2 = 0.1	28	0.500664
selection_accuracy	7	Discrete allGen OCS Ne = 100 h2 = 0.1	29	0.604251
selection_accuracy	7	Discrete allGen OCS Ne = 100 h2 = 0.1	30	0.33677
selection_accuracy	7	Discrete allGen OCS Ne = 100 h2 = 0.1	31	0.080374
selection_accuracy	7	Discrete allGen OCS Ne = 100 h2 = 0.1	32	0.0472311
selection_accuracy	7	Discrete allGen OCS Ne = 100 h2 = 0.1	33	0.194786
selection_accuracy	7	Discrete allGen OCS Ne = 100 h2 = 0.1	34	0.283171
selection_accuracy	7	Discrete allGen OCS Ne = 100 h2 = 0.1	35	0.23619
selection_accuracy	7	Discrete allGen OCS Ne = 100 h2 = 0.1	36	0.524309
selection_accuracy	7	Discrete allGen OCS Ne = 100 h2 = 0.1	37	0.566228
selection_accuracy	7	Discrete allGen OCS Ne = 100 h2 = 0.1	38	0.228042
selection_accuracy	7	Discrete allGen OCS Ne = 100 h2 = 0.1	39	0.306928
selection_accuracy	7	Discrete allGen OCS Ne = 100 h2 = 0.1	40	0.479034
selection_accuracy	7	Discrete allGen OCS Ne = 100 h2 = 0.1	41	0.407083
selection_accuracy	7	Discrete allGen OCS Ne = 100 h2 = 0.1	42	0.279488
selection_accuracy	7	Discrete allGen OCS Ne = 100 h2 = 0.1	43	0.504943
selection_accuracy	7	Discrete allGen OCS Ne = 100 h2 = 0.1	44	0.452874
selection_accuracy	7	Discrete allGen OCS Ne = 100 h2 = 0.1	45	0.5667
selection_accuracy	7	Discrete allGen OCS Ne = 100 h2 = 0.1	46	0.33132
selection_accuracy	7	Discrete allGen OCS Ne = 100 h2 = 0.1	47	0.0368107
selection_accuracy	7	Discrete allGen OCS Ne = 100 h2 = 0.1	48	0.357855
selection_accuracy	7	Discrete allGen OCS Ne = 100 h2 = 0.1	49	0.368649
selection_accuracy	7	Discrete allGen OCS Ne = 100 h2 = 0.1	50	0.32255
selection_accuracy	8	Discrete allGen OCS Ne = 100 h2 = 0.1	1	NA
selection_accuracy	8	Discrete allGen OCS Ne = 100 h2 = 0.1	2	0.416621
selection_accuracy	8	Discrete allGen OCS Ne = 100 h2 = 0.1	3	0.401402
selection_accuracy	8	Discrete allGen OCS Ne = 100 h2 = 0.1	4	0.383888
selection_accuracy	8	Discrete allGen OCS Ne = 100 h2 = 0.1	5	0.50628
selection_accuracy	8	Discrete allGen OCS Ne = 100 h2 = 0.1	6	0.576465
selection_accuracy	8	Discrete allGen OCS Ne = 100 h2 = 0.1	7	0.586
selection_accuracy	8	Discrete allGen OCS Ne = 100 h2 = 0.1	8	0.433038
selection_accuracy	8	Discrete allGen OCS Ne = 100 h2 = 0.1	9	0.500129
selection_accuracy	8	Discrete allGen OCS Ne = 100 h2 = 0.1	10	0.420099
selection_accuracy	8	Discrete allGen OCS Ne = 100 h2 = 0.1	11	0.480662
selection_accuracy	8	Discrete allGen OCS Ne = 100 h2 = 0.1	12	0.459915
selection_accuracy	8	Discrete allGen OCS Ne = 100 h2 = 0.1	13	0.180149
selection_accuracy	8	Discrete allGen OCS Ne = 100 h2 = 0.1	14	0.149467
selection_accuracy	8	Discrete allGen OCS Ne = 100 h2 = 0.1	15	0.331748
selection_accuracy	8	Discrete allGen OCS Ne = 100 h2 = 0.1	16	0.515847
selection_accuracy	8	Discrete allGen OCS Ne = 100 h2 = 0.1	17	0.584767
selection_accuracy	8	Discrete allGen OCS Ne = 100 h2 = 0.1	18	0.66881
selection_accuracy	8	Discrete allGen OCS Ne = 100 h2 = 0.1	19	0.446605
selection_accuracy	8	Discrete allGen OCS Ne = 100 h2 = 0.1	20	0.644706
selection_accuracy	8	Discrete allGen OCS Ne = 100 h2 = 0.1	21	0.496986
selection_accuracy	8	Discrete allGen OCS Ne = 100 h2 = 0.1	22	0.343605
selection_accuracy	8	Discrete allGen OCS Ne = 100 h2 = 0.1	23	0.298926
selection_accuracy	8	Discrete allGen OCS Ne = 100 h2 = 0.1	24	0.259248
selection_accuracy	8	Discrete allGen OCS Ne = 100 h2 = 0.1	25	0.349428
selection_accuracy	8	Discrete allGen OCS Ne = 100 h2 = 0.1	26	0.50404
selection_accuracy	8	Discrete allGen OCS Ne = 100 h2 = 0.1	27	0.504764
selection_accuracy	8	Discrete allGen OCS Ne = 100 h2 = 0.1	28	0.517958
selection_accuracy	8	Discrete allGen OCS Ne = 100 h2 = 0.1	29	0.543587
selection_accuracy	8	Discrete allGen OCS Ne = 100 h2 = 0.1	30	0.486033
selection_accuracy	8	Discrete allGen OCS Ne = 100 h2 = 0.1	31	0.301735
selection_accuracy	8	Discrete allGen OCS Ne = 100 h2 = 0.1	32	0.606449
selection_accuracy	8	Discrete allGen OCS Ne = 100 h2 = 0.1	33	0.358598
selection_accuracy	8	Discrete allGen OCS Ne = 100 h2 = 0.1	34	0.291387
selection_accuracy	8	Discrete allGen OCS Ne = 100 h2 = 0.1	35	0.585821
selection_accuracy	8	Discrete allGen OCS Ne = 100 h2 = 0.1	36	0.66055
selection_accuracy	8	Discrete allGen OCS Ne = 100 h2 = 0.1	37	0.496686
selection_accuracy	8	Discrete allGen OCS Ne = 100 h2 = 0.1	38	0.451194
selection_accuracy	8	Discrete allGen OCS Ne = 100 h2 = 0.1	39	0.334247
selection_accuracy	8	Discrete allGen OCS Ne = 100 h2 = 0.1	40	0.235386
selection_accuracy	8	Discrete allGen OCS Ne = 100 h2 = 0.1	41	0.0678747
selection_accuracy	8	Discrete allGen OCS Ne = 100 h2 = 0.1	42	0.390988
selection_accuracy	8	Discrete allGen OCS Ne = 100 h2 = 0.1	43	0.416407
selection_accuracy	8	Discrete allGen OCS Ne = 100 h2 = 0.1	44	0.191884
selection_accuracy	8	Discrete allGen OCS Ne = 100 h2 = 0.1	45	0.184401
selection_accuracy	8	Discrete allGen OCS Ne = 100 h2 = 0.1	46	0.274756
selection_accuracy	8	Discrete allGen OCS Ne = 100 h2 = 0.1	47	0.370138
selection_accuracy	8	Discrete allGen OCS Ne = 100 h2 = 0.1	48	0.38925
selection_accuracy	8	Discrete allGen OCS Ne = 100 h2 = 0.1	49	0.339525
selection_accuracy	8	Discrete allGen OCS Ne = 100 h2 = 0.1	50	0.478314
selection_accuracy	9	Discrete allGen OCS Ne = 100 h2 = 0.1	1	NA
selection_accuracy	9	Discrete allGen OCS Ne = 100 h2 = 0.1	2	0.425098
selection_accuracy	9	Discrete allGen OCS Ne = 100 h2 = 0.1	3	0.194151
selection_accuracy	9	Discrete allGen OCS Ne = 100 h2 = 0.1	4	0.138226
selection_accuracy	9	Discrete allGen OCS Ne = 100 h2 = 0.1	5	0.370914
selection_accuracy	9	Discrete allGen OCS Ne = 100 h2 = 0.1	6	0.4684
selection_accuracy	9	Discrete allGen OCS Ne = 100 h2 = 0.1	7	0.449296
selection_accuracy	9	Discrete allGen OCS Ne = 100 h2 = 0.1	8	0.427139
selection_accuracy	9	Discrete allGen OCS Ne = 100 h2 = 0.1	9	0.358207
selection_accuracy	9	Discrete allGen OCS Ne = 100 h2 = 0.1	10	0.534349
selection_accuracy	9	Discrete allGen OCS Ne = 100 h2 = 0.1	11	0.42702
selection_accuracy	9	Discrete allGen OCS Ne = 100 h2 = 0.1	12	0.597585
selection_accuracy	9	Discrete allGen OCS Ne = 100 h2 = 0.1	13	0.487234
selection_accuracy	9	Discrete allGen OCS Ne = 100 h2 = 0.1	14	0.547464
selection_accuracy	9	Discrete allGen OCS Ne = 100 h2 = 0.1	15	0.609024
selection_accuracy	9	Discrete allGen OCS Ne = 100 h2 = 0.1	16	0.443864
selection_accuracy	9	Discrete allGen OCS Ne = 100 h2 = 0.1	17	0.382368
selection_accuracy	9	Discrete allGen OCS Ne = 100 h2 = 0.1	18	0.315963
selection_accuracy	9	Discrete allGen OCS Ne = 100 h2 = 0.1	19	0.62059
selection_accuracy	9	Discrete allGen OCS Ne = 100 h2 = 0.1	20	0.441407
selection_accuracy	9	Discrete allGen OCS Ne = 100 h2 = 0.1	21	0.313637
selection_accuracy	9	Discrete allGen OCS Ne = 100 h2 = 0.1	22	0.358777
selection_accuracy	9	Discrete allGen OCS Ne = 100 h2 = 0.1	23	0.30808
selection_accuracy	9	Discrete allGen OCS Ne = 100 h2 = 0.1	24	0.109814
selection_accuracy	9	Discrete allGen OCS Ne = 100 h2 = 0.1	25	0.295937
selection_accuracy	9	Discrete allGen OCS Ne = 100 h2 = 0.1	26	0.362308
selection_accuracy	9	Discrete allGen OCS Ne = 100 h2 = 0.1	27	0.26372
selection_accuracy	9	Discrete allGen OCS Ne = 100 h2 = 0.1	28	0.408133
selection_accuracy	9	Discrete allGen OCS Ne = 100 h2 = 0.1	29	0.546738
selection_accuracy	9	Discrete allGen OCS Ne = 100 h2 = 0.1	30	0.552821
selection_accuracy	9	Discrete allGen OCS Ne = 100 h2 = 0.1	31	0.482305
selection_accuracy	9	Discrete allGen OCS Ne = 100 h2 = 0.1	32	0.616151
selection_accuracy	9	Discrete allGen OCS Ne = 100 h2 = 0.1	33	0.477532
selection_accuracy	9	Discrete allGen OCS Ne = 100 h2 = 0.1	34	0.33412
selection_accuracy	9	Discrete allGen OCS Ne = 100 h2 = 0.1	35	0.357011
selection_accuracy	9	Discrete allGen OCS Ne = 100 h2 = 0.1	36	0.402147
selection_accuracy	9	Discrete allGen OCS Ne = 100 h2 = 0.1	37	0.273201
selection_accuracy	9	Discrete allGen OCS Ne = 100 h2 = 0.1	38	0.442019
selection_accuracy	9	Discrete allGen OCS Ne = 100 h2 = 0.1	39	0.307345
selection_accuracy	9	Discrete allGen OCS Ne = 100 h2 = 0.1	40	0.127437
selection_accuracy	9	Discrete allGen OCS Ne = 100 h2 = 0.1	41	0.308426
selection_accuracy	9	Discrete allGen OCS Ne = 100 h2 = 0.1	42	0.169945
selection_accuracy	9	Discrete allGen OCS Ne = 100 h2 = 0.1	43	0.156483
selection_accuracy	9	Discrete allGen OCS Ne = 100 h2 = 0.1	44	0.258373
selection_accuracy	9	Discrete allGen OCS Ne = 100 h2 = 0.1	45	0.44998
selection_accuracy	9	Discrete allGen OCS Ne = 100 h2 = 0.1	46	0.228967
selection_accuracy	9	Discrete allGen OCS Ne = 100 h2 = 0.1	47	0.48245
selection_accuracy	9	Discrete allGen OCS Ne = 100 h2 = 0.1	48	0.282013
selection_accuracy	9	Discrete allGen OCS Ne = 100 h2 = 0.1	49	0.436358
selection_accuracy	9	Discrete allGen OCS Ne = 100 h2 = 0.1	50	0.456572
selection_accuracy	10	Discrete allGen OCS Ne = 100 h2 = 0.1	1	NA
selection_accuracy	10	Discrete allGen OCS Ne = 100 h2 = 0.1	2	0.493703
selection_accuracy	10	Discrete allGen OCS Ne = 100 h2 = 0.1	3	0.390568
selection_accuracy	10	Discrete allGen OCS Ne = 100 h2 = 0.1	4	0.384045
selection_accuracy	10	Discrete allGen OCS Ne = 100 h2 = 0.1	5	0.522753
selection_accuracy	10	Discrete allGen OCS Ne = 100 h2 = 0.1	6	0.546846
selection_accuracy	10	Discrete allGen OCS Ne = 100 h2 = 0.1	7	0.457683
selection_accuracy	10	Discrete allGen OCS Ne = 100 h2 = 0.1	8	0.551409
selection_accuracy	10	Discrete allGen OCS Ne = 100 h2 = 0.1	9	0.375011
selection_accuracy	10	Discrete allGen OCS Ne = 100 h2 = 0.1	10	0.476042
selection_accuracy	10	Discrete allGen OCS Ne = 100 h2 = 0.1	11	0.330427
selection_accuracy	10	Discrete allGen OCS Ne = 100 h2 = 0.1	12	0.249897
selection_accuracy	10	Discrete allGen OCS Ne = 100 h2 = 0.1	13	0.273382
selection_accuracy	10	Discrete allGen OCS Ne = 100 h2 = 0.1	14	0.127122
selection_accuracy	10	Discrete allGen OCS Ne = 100 h2 = 0.1	15	0.409329
selection_accuracy	10	Discrete allGen OCS Ne = 100 h2 = 0.1	16	0.280507
selection_accuracy	10	Discrete allGen OCS Ne = 100 h2 = 0.1	17	0.26145
selection_accuracy	10	Discrete allGen OCS Ne = 100 h2 = 0.1	18	0.544483
selection_accuracy	10	Discrete allGen OCS Ne = 100 h2 = 0.1	19	0.62965
selection_accuracy	10	Discrete allGen OCS Ne = 100 h2 = 0.1	20	0.54649
selection_accuracy	10	Discrete allGen OCS Ne = 100 h2 = 0.1	21	0.517651
selection_accuracy	10	Discrete allGen OCS Ne = 100 h2 = 0.1	22	0.636724
selection_accuracy	10	Discrete allGen OCS Ne = 100 h2 = 0.1	23	0.285412
selection_accuracy	10	Discrete allGen OCS Ne = 100 h2 = 0.1	24	0.0818495
selection_accuracy	10	Discrete allGen OCS Ne = 100 h2 = 0.1	25	0.182957
selection_accuracy	10	Discrete allGen OCS Ne = 100 h2 = 0.1	26	0.305549
selection_accuracy	10	Discrete allGen OCS Ne = 100 h2 = 0.1	27	0.406103
selection_accuracy	10	Discrete allGen OCS Ne = 100 h2 = 0.1	28	0.467542
selection_accuracy	10	Discrete allGen OCS Ne = 100 h2 = 0.1	29	0.384989
selection_accuracy	10	Discrete allGen OCS Ne = 100 h2 = 0.1	30	0.509046
selection_accuracy	10	Discrete allGen OCS Ne = 100 h2 = 0.1	31	0.673144
selection_accuracy	10	Discrete allGen OCS Ne = 100 h2 = 0.1	32	0.507899
selection_accuracy	10	Discrete allGen OCS Ne = 100 h2 = 0.1	33	0.329198
selection_accuracy	10	Discrete allGen OCS Ne = 100 h2 = 0.1	34	0.17895
selection_accuracy	10	Discrete allGen OCS Ne = 100 h2 = 0.1	35	-0.0134237
selection_accuracy	10	Discrete allGen OCS Ne = 100 h2 = 0.1	36	0.0369834
selection_accuracy	10	Discrete allGen OCS Ne = 100 h2 = 0.1	37	0.296022
selection_accuracy	10	Discrete allGen OCS Ne = 100 h2 = 0.1	38	0.270144
selection_accuracy	10	Discrete allGen OCS Ne = 100 h2 = 0.1	39	0.471859
selection_accuracy	10	Discrete allGen OCS Ne = 100 h2 = 0.1	40	0.0615672
selection_accuracy	10	Discrete allGen OCS Ne = 100 h2 = 0.1	41	0.24673
selection_accuracy	10	Discrete allGen OCS Ne = 100 h2 = 0.1	42	0.311175
selection_accuracy	10	Discrete allGen OCS Ne = 100 h2 = 0.1	43	0.500327
selection_accuracy	10	Discrete allGen OCS Ne = 100 h2 = 0.1	44	0.404102
selection_accuracy	10	Discrete allGen OCS Ne = 100 h2 = 0.1	45	0.478911
selection_accuracy	10	Discrete allGen OCS Ne = 100 h2 = 0.1	46	0.513462
selection_accuracy	10	Discrete allGen OCS Ne = 100 h2 = 0.1	47	0.348746
selection_accuracy	10	Discrete allGen OCS Ne = 100 h2 = 0.1	48	0.300192
selection_accuracy	10	Discrete allGen OCS Ne = 100 h2 = 0.1	49	0.150785
selection_accuracy	10	Discrete allGen OCS Ne = 100 h2 = 0.1	50	0.296623
selection_accuracy	1	Discrete allGen OCS Ne = 100 h2 = 0.5	1	NA
selection_accuracy	1	Discrete allGen OCS Ne = 100 h2 = 0.5	2	0.58993
selection_accuracy	1	Discrete allGen OCS Ne = 100 h2 = 0.5	3	0.810334
selection_accuracy	1	Discrete allGen OCS Ne = 100 h2 = 0.5	4	0.82228
selection_accuracy	1	Discrete allGen OCS Ne = 100 h2 = 0.5	5	0.820122
selection_accuracy	1	Discrete allGen OCS Ne = 100 h2 = 0.5	6	0.792087
selection_accuracy	1	Discrete allGen OCS Ne = 100 h2 = 0.5	7	0.687077
selection_accuracy	1	Discrete allGen OCS Ne = 100 h2 = 0.5	8	0.675883
selection_accuracy	1	Discrete allGen OCS Ne = 100 h2 = 0.5	9	0.658848
selection_accuracy	1	Discrete allGen OCS Ne = 100 h2 = 0.5	10	0.745201
selection_accuracy	1	Discrete allGen OCS Ne = 100 h2 = 0.5	11	0.638534
selection_accuracy	1	Discrete allGen OCS Ne = 100 h2 = 0.5	12	0.661567
selection_accuracy	1	Discrete allGen OCS Ne = 100 h2 = 0.5	13	0.772101
selection_accuracy	1	Discrete allGen OCS Ne = 100 h2 = 0.5	14	0.69928
selection_accuracy	1	Discrete allGen OCS Ne = 100 h2 = 0.5	15	0.723975
selection_accuracy	1	Discrete allGen OCS Ne = 100 h2 = 0.5	16	0.722342
selection_accuracy	1	Discrete allGen OCS Ne = 100 h2 = 0.5	17	0.849891
selection_accuracy	1	Discrete allGen OCS Ne = 100 h2 = 0.5	18	0.840462
selection_accuracy	1	Discrete allGen OCS Ne = 100 h2 = 0.5	19	0.829343
selection_accuracy	1	Discrete allGen OCS Ne = 100 h2 = 0.5	20	0.563842
selection_accuracy	1	Discrete allGen OCS Ne = 100 h2 = 0.5	21	0.702873
selection_accuracy	1	Discrete allGen OCS Ne = 100 h2 = 0.5	22	0.605957
selection_accuracy	1	Discrete allGen OCS Ne = 100 h2 = 0.5	23	0.586776
selection_accuracy	1	Discrete allGen OCS Ne = 100 h2 = 0.5	24	0.744093
selection_accuracy	1	Discrete allGen OCS Ne = 100 h2 = 0.5	25	0.766426
selection_accuracy	1	Discrete allGen OCS Ne = 100 h2 = 0.5	26	0.590228
selection_accuracy	1	Discrete allGen OCS Ne = 100 h2 = 0.5	27	0.586448
selection_accuracy	1	Discrete allGen OCS Ne = 100 h2 = 0.5	28	0.747937
selection_accuracy	1	Discrete allGen OCS Ne = 100 h2 = 0.5	29	0.629945
selection_accuracy	1	Discrete allGen OCS Ne = 100 h2 = 0.5	30	0.691425
selection_accuracy	1	Discrete allGen OCS Ne = 100 h2 = 0.5	31	0.468633
selection_accuracy	1	Discrete allGen OCS Ne = 100 h2 = 0.5	32	0.754155
selection_accuracy	1	Discrete allGen OCS Ne = 100 h2 = 0.5	33	0.76724
selection_accuracy	1	Discrete allGen OCS Ne = 100 h2 = 0.5	34	0.590516
selection_accuracy	1	Discrete allGen OCS Ne = 100 h2 = 0.5	35	0.832565
selection_accuracy	1	Discrete allGen OCS Ne = 100 h2 = 0.5	36	0.560314
selection_accuracy	1	Discrete allGen OCS Ne = 100 h2 = 0.5	37	0.695376
selection_accuracy	1	Discrete allGen OCS Ne = 100 h2 = 0.5	38	0.539687
selection_accuracy	1	Discrete allGen OCS Ne = 100 h2 = 0.5	39	0.69492
selection_accuracy	1	Discrete allGen OCS Ne = 100 h2 = 0.5	40	0.632285
selection_accuracy	1	Discrete allGen OCS Ne = 100 h2 = 0.5	41	0.54463
selection_accuracy	1	Discrete allGen OCS Ne = 100 h2 = 0.5	42	0.435079
selection_accuracy	1	Discrete allGen OCS Ne = 100 h2 = 0.5	43	0.545899
selection_accuracy	1	Discrete allGen OCS Ne = 100 h2 = 0.5	44	0.607056
selection_accuracy	1	Discrete allGen OCS Ne = 100 h2 = 0.5	45	0.513081
selection_accuracy	1	Discrete allGen OCS Ne = 100 h2 = 0.5	46	0.571121
selection_accuracy	1	Discrete allGen OCS Ne = 100 h2 = 0.5	47	0.55938
selection_accuracy	1	Discrete allGen OCS Ne = 100 h2 = 0.5	48	0.652803
selection_accuracy	1	Discrete allGen OCS Ne = 100 h2 = 0.5	49	0.60525
selection_accuracy	1	Discrete allGen OCS Ne = 100 h2 = 0.5	50	0.421737
selection_accuracy	2	Discrete allGen OCS Ne = 100 h2 = 0.5	1	NA
selection_accuracy	2	Discrete allGen OCS Ne = 100 h2 = 0.5	2	0.682159
selection_accuracy	2	Discrete allGen OCS Ne = 100 h2 = 0.5	3	0.668966
selection_accuracy	2	Discrete allGen OCS Ne = 100 h2 = 0.5	4	0.756438
selection_accuracy	2	Discrete allGen OCS Ne = 100 h2 = 0.5	5	0.792154
selection_accuracy	2	Discrete allGen OCS Ne = 100 h2 = 0.5	6	0.783578
selection_accuracy	2	Discrete allGen OCS Ne = 100 h2 = 0.5	7	0.848458
selection_accuracy	2	Discrete allGen OCS Ne = 100 h2 = 0.5	8	0.808283
selection_accuracy	2	Discrete allGen OCS Ne = 100 h2 = 0.5	9	0.802451
selection_accuracy	2	Discrete allGen OCS Ne = 100 h2 = 0.5	10	0.717058
selection_accuracy	2	Discrete allGen OCS Ne = 100 h2 = 0.5	11	0.665249
selection_accuracy	2	Discrete allGen OCS Ne = 100 h2 = 0.5	12	0.536858
selection_accuracy	2	Discrete allGen OCS Ne = 100 h2 = 0.5	13	0.526943
selection_accuracy	2	Discrete allGen OCS Ne = 100 h2 = 0.5	14	0.552482
selection_accuracy	2	Discrete allGen OCS Ne = 100 h2 = 0.5	15	0.613988
selection_accuracy	2	Discrete allGen OCS Ne = 100 h2 = 0.5	16	0.715378
selection_accuracy	2	Discrete allGen OCS Ne = 100 h2 = 0.5	17	0.527525
selection_accuracy	2	Discrete allGen OCS Ne = 100 h2 = 0.5	18	0.591819
selection_accuracy	2	Discrete allGen OCS Ne = 100 h2 = 0.5	19	0.683407
selection_accuracy	2	Discrete allGen OCS Ne = 100 h2 = 0.5	20	0.546523
selection_accuracy	2	Discrete allGen OCS Ne = 100 h2 = 0.5	21	0.558444
selection_accuracy	2	Discrete allGen OCS Ne = 100 h2 = 0.5	22	0.466612
selection_accuracy	2	Discrete allGen OCS Ne = 100 h2 = 0.5	23	0.569189
selection_accuracy	2	Discrete allGen OCS Ne = 100 h2 = 0.5	24	0.536076
selection_accuracy	2	Discrete allGen OCS Ne = 100 h2 = 0.5	25	0.631622
selection_accuracy	2	Discrete allGen OCS Ne = 100 h2 = 0.5	26	0.701912
selection_accuracy	2	Discrete allGen OCS Ne = 100 h2 = 0.5	27	0.761629
selection_accuracy	2	Discrete allGen OCS Ne = 100 h2 = 0.5	28	0.52875
selection_accuracy	2	Discrete allGen OCS Ne = 100 h2 = 0.5	29	0.693283
selection_accuracy	2	Discrete allGen OCS Ne = 100 h2 = 0.5	30	0.644501
selection_accuracy	2	Discrete allGen OCS Ne = 100 h2 = 0.5	31	0.786196
selection_accuracy	2	Discrete allGen OCS Ne = 100 h2 = 0.5	32	0.642518
selection_accuracy	2	Discrete allGen OCS Ne = 100 h2 = 0.5	33	0.619267
selection_accuracy	2	Discrete allGen OCS Ne = 100 h2 = 0.5	34	0.376338
selection_accuracy	2	Discrete allGen OCS Ne = 100 h2 = 0.5	35	0.704304
selection_accuracy	2	Discrete allGen OCS Ne = 100 h2 = 0.5	36	0.674385
selection_accuracy	2	Discrete allGen OCS Ne = 100 h2 = 0.5	37	0.539088
selection_accuracy	2	Discrete allGen OCS Ne = 100 h2 = 0.5	38	0.594277
selection_accuracy	2	Discrete allGen OCS Ne = 100 h2 = 0.5	39	0.609525
selection_accuracy	2	Discrete allGen OCS Ne = 100 h2 = 0.5	40	0.470693
selection_accuracy	2	Discrete allGen OCS Ne = 100 h2 = 0.5	41	0.184164
selection_accuracy	2	Discrete allGen OCS Ne = 100 h2 = 0.5	42	0.270168
selection_accuracy	2	Discrete allGen OCS Ne = 100 h2 = 0.5	43	0.283592
selection_accuracy	2	Discrete allGen OCS Ne = 100 h2 = 0.5	44	0.486652
selection_accuracy	2	Discrete allGen OCS Ne = 100 h2 = 0.5	45	0.430265
selection_accuracy	2	Discrete allGen OCS Ne = 100 h2 = 0.5	46	0.564821
selection_accuracy	2	Discrete allGen OCS Ne = 100 h2 = 0.5	47	0.364711
selection_accuracy	2	Discrete allGen OCS Ne = 100 h2 = 0.5	48	0.130376
selection_accuracy	2	Discrete allGen OCS Ne = 100 h2 = 0.5	49	0.4821
selection_accuracy	2	Discrete allGen OCS Ne = 100 h2 = 0.5	50	0.490335
selection_accuracy	3	Discrete allGen OCS Ne = 100 h2 = 0.5	1	NA
selection_accuracy	3	Discrete allGen OCS Ne = 100 h2 = 0.5	2	0.652224
selection_accuracy	3	Discrete allGen OCS Ne = 100 h2 = 0.5	3	0.653066
selection_accuracy	3	Discrete allGen OCS Ne = 100 h2 = 0.5	4	0.709403
selection_accuracy	3	Discrete allGen OCS Ne = 100 h2 = 0.5	5	0.615322
selection_accuracy	3	Discrete allGen OCS Ne = 100 h2 = 0.5	6	0.669039
selection_accuracy	3	Discrete allGen OCS Ne = 100 h2 = 0.5	7	0.652481
selection_accuracy	3	Discrete allGen OCS Ne = 100 h2 = 0.5	8	0.854158
selection_accuracy	3	Discrete allGen OCS Ne = 100 h2 = 0.5	9	0.902258
selection_accuracy	3	Discrete allGen OCS Ne = 100 h2 = 0.5	10	0.802714
selection_accuracy	3	Discrete allGen OCS Ne = 100 h2 = 0.5	11	0.804098
selection_accuracy	3	Discrete allGen OCS Ne = 100 h2 = 0.5	12	0.725109
selection_accuracy	3	Discrete allGen OCS Ne = 100 h2 = 0.5	13	0.774141
selection_accuracy	3	Discrete allGen OCS Ne = 100 h2 = 0.5	14	0.786459
selection_accuracy	3	Discrete allGen OCS Ne = 100 h2 = 0.5	15	0.830316
selection_accuracy	3	Discrete allGen OCS Ne = 100 h2 = 0.5	16	0.830895
selection_accuracy	3	Discrete allGen OCS Ne = 100 h2 = 0.5	17	0.751874
selection_accuracy	3	Discrete allGen OCS Ne = 100 h2 = 0.5	18	0.74602
selection_accuracy	3	Discrete allGen OCS Ne = 100 h2 = 0.5	19	0.577483
selection_accuracy	3	Discrete allGen OCS Ne = 100 h2 = 0.5	20	0.638253
selection_accuracy	3	Discrete allGen OCS Ne = 100 h2 = 0.5	21	0.654053
selection_accuracy	3	Discrete allGen OCS Ne = 100 h2 = 0.5	22	0.582641
selection_accuracy	3	Discrete allGen OCS Ne = 100 h2 = 0.5	23	0.583471
selection_accuracy	3	Discrete allGen OCS Ne = 100 h2 = 0.5	24	0.670904
selection_accuracy	3	Discrete allGen OCS Ne = 100 h2 = 0.5	25	0.401274
selection_accuracy	3	Discrete allGen OCS Ne = 100 h2 = 0.5	26	0.484144
selection_accuracy	3	Discrete allGen OCS Ne = 100 h2 = 0.5	27	0.328056
selection_accuracy	3	Discrete allGen OCS Ne = 100 h2 = 0.5	28	0.515218
selection_accuracy	3	Discrete allGen OCS Ne = 100 h2 = 0.5	29	0.28683
selection_accuracy	3	Discrete allGen OCS Ne = 100 h2 = 0.5	30	0.538818
selection_accuracy	3	Discrete allGen OCS Ne = 100 h2 = 0.5	31	0.360421
selection_accuracy	3	Discrete allGen OCS Ne = 100 h2 = 0.5	32	0.430186
selection_accuracy	3	Discrete allGen OCS Ne = 100 h2 = 0.5	33	0.565849
selection_accuracy	3	Discrete allGen OCS Ne = 100 h2 = 0.5	34	0.735382
selection_accuracy	3	Discrete allGen OCS Ne = 100 h2 = 0.5	35	0.742275
selection_accuracy	3	Discrete allGen OCS Ne = 100 h2 = 0.5	36	0.474887
selection_accuracy	3	Discrete allGen OCS Ne = 100 h2 = 0.5	37	0.3266
selection_accuracy	3	Discrete allGen OCS Ne = 100 h2 = 0.5	38	0.516057
selection_accuracy	3	Discrete allGen OCS Ne = 100 h2 = 0.5	39	0.530414
selection_accuracy	3	Discrete allGen OCS Ne = 100 h2 = 0.5	40	0.471279
selection_accuracy	3	Discrete allGen OCS Ne = 100 h2 = 0.5	41	0.545297
selection_accuracy	3	Discrete allGen OCS Ne = 100 h2 = 0.5	42	0.453465
selection_accuracy	3	Discrete allGen OCS Ne = 100 h2 = 0.5	43	0.350635
selection_accuracy	3	Discrete allGen OCS Ne = 100 h2 = 0.5	44	0.620206
selection_accuracy	3	Discrete allGen OCS Ne = 100 h2 = 0.5	45	0.513853
selection_accuracy	3	Discrete allGen OCS Ne = 100 h2 = 0.5	46	0.464838
selection_accuracy	3	Discrete allGen OCS Ne = 100 h2 = 0.5	47	0.564939
selection_accuracy	3	Discrete allGen OCS Ne = 100 h2 = 0.5	48	0.717199
selection_accuracy	3	Discrete allGen OCS Ne = 100 h2 = 0.5	49	0.657409
selection_accuracy	3	Discrete allGen OCS Ne = 100 h2 = 0.5	50	0.599528
selection_accuracy	4	Discrete allGen OCS Ne = 100 h2 = 0.5	1	NA
selection_accuracy	4	Discrete allGen OCS Ne = 100 h2 = 0.5	2	0.826479
selection_accuracy	4	Discrete allGen OCS Ne = 100 h2 = 0.5	3	0.70897
selection_accuracy	4	Discrete allGen OCS Ne = 100 h2 = 0.5	4	0.713763
selection_accuracy	4	Discrete allGen OCS Ne = 100 h2 = 0.5	5	0.806717
selection_accuracy	4	Discrete allGen OCS Ne = 100 h2 = 0.5	6	0.748007
selection_accuracy	4	Discrete allGen OCS Ne = 100 h2 = 0.5	7	0.721422
selection_accuracy	4	Discrete allGen OCS Ne = 100 h2 = 0.5	8	0.698489
selection_accuracy	4	Discrete allGen OCS Ne = 100 h2 = 0.5	9	0.695725
selection_accuracy	4	Discrete allGen OCS Ne = 100 h2 = 0.5	10	0.485786
selection_accuracy	4	Discrete allGen OCS Ne = 100 h2 = 0.5	11	0.650906
selection_accuracy	4	Discrete allGen OCS Ne = 100 h2 = 0.5	12	0.608493
selection_accuracy	4	Discrete allGen OCS Ne = 100 h2 = 0.5	13	0.75537
selection_accuracy	4	Discrete allGen OCS Ne = 100 h2 = 0.5	14	0.718195
selection_accuracy	4	Discrete allGen OCS Ne = 100 h2 = 0.5	15	0.690886
selection_accuracy	4	Discrete allGen OCS Ne = 100 h2 = 0.5	16	0.639158
selection_accuracy	4	Discrete allGen OCS Ne = 100 h2 = 0.5	17	0.737499
selection_accuracy	4	Discrete allGen OCS Ne = 100 h2 = 0.5	18	0.814686
selection_accuracy	4	Discrete allGen OCS Ne = 100 h2 = 0.5	19	0.813741
selection_accuracy	4	Discrete allGen OCS Ne = 100 h2 = 0.5	20	0.779933
selection_accuracy	4	Discrete allGen OCS Ne = 100 h2 = 0.5	21	0.72797
selection_accuracy	4	Discrete allGen OCS Ne = 100 h2 = 0.5	22	0.651231
selection_accuracy	4	Discrete allGen OCS Ne = 100 h2 = 0.5	23	0.592946
selection_accuracy	4	Discrete allGen OCS Ne = 100 h2 = 0.5	24	0.46647
selection_accuracy	4	Discrete allGen OCS Ne = 100 h2 = 0.5	25	0.578018
selection_accuracy	4	Discrete allGen OCS Ne = 100 h2 = 0.5	26	0.637335
selection_accuracy	4	Discrete allGen OCS Ne = 100 h2 = 0.5	27	0.719996
selection_accuracy	4	Discrete allGen OCS Ne = 100 h2 = 0.5	28	0.663918
selection_accuracy	4	Discrete allGen OCS Ne = 100 h2 = 0.5	29	0.696351
selection_accuracy	4	Discrete allGen OCS Ne = 100 h2 = 0.5	30	0.521279
selection_accuracy	4	Discrete allGen OCS Ne = 100 h2 = 0.5	31	0.594374
selection_accuracy	4	Discrete allGen OCS Ne = 100 h2 = 0.5	32	0.595194
selection_accuracy	4	Discrete allGen OCS Ne = 100 h2 = 0.5	33	0.607085
selection_accuracy	4	Discrete allGen OCS Ne = 100 h2 = 0.5	34	0.507015
selection_accuracy	4	Discrete allGen OCS Ne = 100 h2 = 0.5	35	0.47081
selection_accuracy	4	Discrete allGen OCS Ne = 100 h2 = 0.5	36	0.550566
selection_accuracy	4	Discrete allGen OCS Ne = 100 h2 = 0.5	37	0.607969
selection_accuracy	4	Discrete allGen OCS Ne = 100 h2 = 0.5	38	0.74474
selection_accuracy	4	Discrete allGen OCS Ne = 100 h2 = 0.5	39	0.636697
selection_accuracy	4	Discrete allGen OCS Ne = 100 h2 = 0.5	40	0.683739
selection_accuracy	4	Discrete allGen OCS Ne = 100 h2 = 0.5	41	0.477343
selection_accuracy	4	Discrete allGen OCS Ne = 100 h2 = 0.5	42	0.344327
selection_accuracy	4	Discrete allGen OCS Ne = 100 h2 = 0.5	43	0.523965
selection_accuracy	4	Discrete allGen OCS Ne = 100 h2 = 0.5	44	0.508547
selection_accuracy	4	Discrete allGen OCS Ne = 100 h2 = 0.5	45	0.670973
selection_accuracy	4	Discrete allGen OCS Ne = 100 h2 = 0.5	46	0.584413
selection_accuracy	4	Discrete allGen OCS Ne = 100 h2 = 0.5	47	0.797251
selection_accuracy	4	Discrete allGen OCS Ne = 100 h2 = 0.5	48	0.814016
selection_accuracy	4	Discrete allGen OCS Ne = 100 h2 = 0.5	49	0.632084
selection_accuracy	4	Discrete allGen OCS Ne = 100 h2 = 0.5	50	0.696784
selection_accuracy	5	Discrete allGen OCS Ne = 100 h2 = 0.5	1	NA
selection_accuracy	5	Discrete allGen OCS Ne = 100 h2 = 0.5	2	0.590277
selection_accuracy	5	Discrete allGen OCS Ne = 100 h2 = 0.5	3	0.645501
selection_accuracy	5	Discrete allGen OCS Ne = 100 h2 = 0.5	4	0.694955
selection_accuracy	5	Discrete allGen OCS Ne = 100 h2 = 0.5	5	0.603145
selection_accuracy	5	Discrete allGen OCS Ne = 100 h2 = 0.5	6	0.664277
selection_accuracy	5	Discrete allGen OCS Ne = 100 h2 = 0.5	7	0.680574
selection_accuracy	5	Discrete allGen OCS Ne = 100 h2 = 0.5	8	0.727091
selection_accuracy	5	Discrete allGen OCS Ne = 100 h2 = 0.5	9	0.62813
selection_accuracy	5	Discrete allGen OCS Ne = 100 h2 = 0.5	10	0.761531
selection_accuracy	5	Discrete allGen OCS Ne = 100 h2 = 0.5	11	0.681985
selection_accuracy	5	Discrete allGen OCS Ne = 100 h2 = 0.5	12	0.762875
selection_accuracy	5	Discrete allGen OCS Ne = 100 h2 = 0.5	13	0.706176
selection_accuracy	5	Discrete allGen OCS Ne = 100 h2 = 0.5	14	0.73801
selection_accuracy	5	Discrete allGen OCS Ne = 100 h2 = 0.5	15	0.796657
selection_accuracy	5	Discrete allGen OCS Ne = 100 h2 = 0.5	16	0.836248
selection_accuracy	5	Discrete allGen OCS Ne = 100 h2 = 0.5	17	0.850153
selection_accuracy	5	Discrete allGen OCS Ne = 100 h2 = 0.5	18	0.907621
selection_accuracy	5	Discrete allGen OCS Ne = 100 h2 = 0.5	19	0.805481
selection_accuracy	5	Discrete allGen OCS Ne = 100 h2 = 0.5	20	0.704792
selection_accuracy	5	Discrete allGen OCS Ne = 100 h2 = 0.5	21	0.740182
selection_accuracy	5	Discrete allGen OCS Ne = 100 h2 = 0.5	22	0.747609
selection_accuracy	5	Discrete allGen OCS Ne = 100 h2 = 0.5	23	0.733283
selection_accuracy	5	Discrete allGen OCS Ne = 100 h2 = 0.5	24	0.778217
selection_accuracy	5	Discrete allGen OCS Ne = 100 h2 = 0.5	25	0.725534
selection_accuracy	5	Discrete allGen OCS Ne = 100 h2 = 0.5	26	0.715669
selection_accuracy	5	Discrete allGen OCS Ne = 100 h2 = 0.5	27	0.533771
selection_accuracy	5	Discrete allGen OCS Ne = 100 h2 = 0.5	28	0.518897
selection_accuracy	5	Discrete allGen OCS Ne = 100 h2 = 0.5	29	0.582942
selection_accuracy	5	Discrete allGen OCS Ne = 100 h2 = 0.5	30	0.710912
selection_accuracy	5	Discrete allGen OCS Ne = 100 h2 = 0.5	31	0.584778
selection_accuracy	5	Discrete allGen OCS Ne = 100 h2 = 0.5	32	0.704361
selection_accuracy	5	Discrete allGen OCS Ne = 100 h2 = 0.5	33	0.601261
selection_accuracy	5	Discrete allGen OCS Ne = 100 h2 = 0.5	34	0.681923
selection_accuracy	5	Discrete allGen OCS Ne = 100 h2 = 0.5	35	0.630638
selection_accuracy	5	Discrete allGen OCS Ne = 100 h2 = 0.5	36	0.625536
selection_accuracy	5	Discrete allGen OCS Ne = 100 h2 = 0.5	37	0.747615
selection_accuracy	5	Discrete allGen OCS Ne = 100 h2 = 0.5	38	0.745518
selection_accuracy	5	Discrete allGen OCS Ne = 100 h2 = 0.5	39	0.60912
selection_accuracy	5	Discrete allGen OCS Ne = 100 h2 = 0.5	40	0.542253
selection_accuracy	5	Discrete allGen OCS Ne = 100 h2 = 0.5	41	0.432034
selection_accuracy	5	Discrete allGen OCS Ne = 100 h2 = 0.5	42	0.576586
selection_accuracy	5	Discrete allGen OCS Ne = 100 h2 = 0.5	43	0.613762
selection_accuracy	5	Discrete allGen OCS Ne = 100 h2 = 0.5	44	0.482263
selection_accuracy	5	Discrete allGen OCS Ne = 100 h2 = 0.5	45	0.494317
selection_accuracy	5	Discrete allGen OCS Ne = 100 h2 = 0.5	46	0.563756
selection_accuracy	5	Discrete allGen OCS Ne = 100 h2 = 0.5	47	0.544821
selection_accuracy	5	Discrete allGen OCS Ne = 100 h2 = 0.5	48	0.430848
selection_accuracy	5	Discrete allGen OCS Ne = 100 h2 = 0.5	49	0.380402
selection_accuracy	5	Discrete allGen OCS Ne = 100 h2 = 0.5	50	0.544846
selection_accuracy	6	Discrete allGen OCS Ne = 100 h2 = 0.5	1	NA
selection_accuracy	6	Discrete allGen OCS Ne = 100 h2 = 0.5	2	0.692017
selection_accuracy	6	Discrete allGen OCS Ne = 100 h2 = 0.5	3	0.637031
selection_accuracy	6	Discrete allGen OCS Ne = 100 h2 = 0.5	4	0.591009
selection_accuracy	6	Discrete allGen OCS Ne = 100 h2 = 0.5	5	0.774401
selection_accuracy	6	Discrete allGen OCS Ne = 100 h2 = 0.5	6	0.787673
selection_accuracy	6	Discrete allGen OCS Ne = 100 h2 = 0.5	7	0.878847
selection_accuracy	6	Discrete allGen OCS Ne = 100 h2 = 0.5	8	0.772019
selection_accuracy	6	Discrete allGen OCS Ne = 100 h2 = 0.5	9	0.801716
selection_accuracy	6	Discrete allGen OCS Ne = 100 h2 = 0.5	10	0.778552
selection_accuracy	6	Discrete allGen OCS Ne = 100 h2 = 0.5	11	0.845341
selection_accuracy	6	Discrete allGen OCS Ne = 100 h2 = 0.5	12	0.693658
selection_accuracy	6	Discrete allGen OCS Ne = 100 h2 = 0.5	13	0.810696
selection_accuracy	6	Discrete allGen OCS Ne = 100 h2 = 0.5	14	0.783659
selection_accuracy	6	Discrete allGen OCS Ne = 100 h2 = 0.5	15	0.718797
selection_accuracy	6	Discrete allGen OCS Ne = 100 h2 = 0.5	16	0.767817
selection_accuracy	6	Discrete allGen OCS Ne = 100 h2 = 0.5	17	0.652633
selection_accuracy	6	Discrete allGen OCS Ne = 100 h2 = 0.5	18	0.784598
selection_accuracy	6	Discrete allGen OCS Ne = 100 h2 = 0.5	19	0.788558
selection_accuracy	6	Discrete allGen OCS Ne = 100 h2 = 0.5	20	0.548645
selection_accuracy	6	Discrete allGen OCS Ne = 100 h2 = 0.5	21	0.594805
selection_accuracy	6	Discrete allGen OCS Ne = 100 h2 = 0.5	22	0.695617
selection_accuracy	6	Discrete allGen OCS Ne = 100 h2 = 0.5	23	0.696242
selection_accuracy	6	Discrete allGen OCS Ne = 100 h2 = 0.5	24	0.702455
selection_accuracy	6	Discrete allGen OCS Ne = 100 h2 = 0.5	25	0.467652
selection_accuracy	6	Discrete allGen OCS Ne = 100 h2 = 0.5	26	0.272804
selection_accuracy	6	Discrete allGen OCS Ne = 100 h2 = 0.5	27	0.412012
selection_accuracy	6	Discrete allGen OCS Ne = 100 h2 = 0.5	28	0.521681
selection_accuracy	6	Discrete allGen OCS Ne = 100 h2 = 0.5	29	0.51162
selection_accuracy	6	Discrete allGen OCS Ne = 100 h2 = 0.5	30	0.620888
selection_accuracy	6	Discrete allGen OCS Ne = 100 h2 = 0.5	31	0.564076
selection_accuracy	6	Discrete allGen OCS Ne = 100 h2 = 0.5	32	0.522616
selection_accuracy	6	Discrete allGen OCS Ne = 100 h2 = 0.5	33	0.440901
selection_accuracy	6	Discrete allGen OCS Ne = 100 h2 = 0.5	34	0.601228
selection_accuracy	6	Discrete allGen OCS Ne = 100 h2 = 0.5	35	0.512521
selection_accuracy	6	Discrete allGen OCS Ne = 100 h2 = 0.5	36	0.522765
selection_accuracy	6	Discrete allGen OCS Ne = 100 h2 = 0.5	37	0.617106
selection_accuracy	6	Discrete allGen OCS Ne = 100 h2 = 0.5	38	0.49189
selection_accuracy	6	Discrete allGen OCS Ne = 100 h2 = 0.5	39	0.5414
selection_accuracy	6	Discrete allGen OCS Ne = 100 h2 = 0.5	40	0.422042
selection_accuracy	6	Discrete allGen OCS Ne = 100 h2 = 0.5	41	0.521187
selection_accuracy	6	Discrete allGen OCS Ne = 100 h2 = 0.5	42	0.522986
selection_accuracy	6	Discrete allGen OCS Ne = 100 h2 = 0.5	43	0.51533
selection_accuracy	6	Discrete allGen OCS Ne = 100 h2 = 0.5	44	0.549701
selection_accuracy	6	Discrete allGen OCS Ne = 100 h2 = 0.5	45	0.556418
selection_accuracy	6	Discrete allGen OCS Ne = 100 h2 = 0.5	46	0.677076
selection_accuracy	6	Discrete allGen OCS Ne = 100 h2 = 0.5	47	0.684498
selection_accuracy	6	Discrete allGen OCS Ne = 100 h2 = 0.5	48	0.655453
selection_accuracy	6	Discrete allGen OCS Ne = 100 h2 = 0.5	49	0.706651
selection_accuracy	6	Discrete allGen OCS Ne = 100 h2 = 0.5	50	0.633326
selection_accuracy	7	Discrete allGen OCS Ne = 100 h2 = 0.5	1	NA
selection_accuracy	7	Discrete allGen OCS Ne = 100 h2 = 0.5	2	0.703461
selection_accuracy	7	Discrete allGen OCS Ne = 100 h2 = 0.5	3	0.789532
selection_accuracy	7	Discrete allGen OCS Ne = 100 h2 = 0.5	4	0.704652
selection_accuracy	7	Discrete allGen OCS Ne = 100 h2 = 0.5	5	0.785304
selection_accuracy	7	Discrete allGen OCS Ne = 100 h2 = 0.5	6	0.722715
selection_accuracy	7	Discrete allGen OCS Ne = 100 h2 = 0.5	7	0.74832
selection_accuracy	7	Discrete allGen OCS Ne = 100 h2 = 0.5	8	0.609815
selection_accuracy	7	Discrete allGen OCS Ne = 100 h2 = 0.5	9	0.70122
selection_accuracy	7	Discrete allGen OCS Ne = 100 h2 = 0.5	10	0.714488
selection_accuracy	7	Discrete allGen OCS Ne = 100 h2 = 0.5	11	0.722946
selection_accuracy	7	Discrete allGen OCS Ne = 100 h2 = 0.5	12	0.628326
selection_accuracy	7	Discrete allGen OCS Ne = 100 h2 = 0.5	13	0.739341
selection_accuracy	7	Discrete allGen OCS Ne = 100 h2 = 0.5	14	0.733609
selection_accuracy	7	Discrete allGen OCS Ne = 100 h2 = 0.5	15	0.61958
selection_accuracy	7	Discrete allGen OCS Ne = 100 h2 = 0.5	16	0.720903
selection_accuracy	7	Discrete allGen OCS Ne = 100 h2 = 0.5	17	0.603347
selection_accuracy	7	Discrete allGen OCS Ne = 100 h2 = 0.5	18	0.643611
selection_accuracy	7	Discrete allGen OCS Ne = 100 h2 = 0.5	19	0.68078
selection_accuracy	7	Discrete allGen OCS Ne = 100 h2 = 0.5	20	0.817865
selection_accuracy	7	Discrete allGen OCS Ne = 100 h2 = 0.5	21	0.799347
selection_accuracy	7	Discrete allGen OCS Ne = 100 h2 = 0.5	22	0.682417
selection_accuracy	7	Discrete allGen OCS Ne = 100 h2 = 0.5	23	0.728649
selection_accuracy	7	Discrete allGen OCS Ne = 100 h2 = 0.5	24	0.66694
selection_accuracy	7	Discrete allGen OCS Ne = 100 h2 = 0.5	25	0.574202
selection_accuracy	7	Discrete allGen OCS Ne = 100 h2 = 0.5	26	0.663043
selection_accuracy	7	Discrete allGen OCS Ne = 100 h2 = 0.5	27	0.741097
selection_accuracy	7	Discrete allGen OCS Ne = 100 h2 = 0.5	28	0.711167
selection_accuracy	7	Discrete allGen OCS Ne = 100 h2 = 0.5	29	0.641746
selection_accuracy	7	Discrete allGen OCS Ne = 100 h2 = 0.5	30	0.714676
selection_accuracy	7	Discrete allGen OCS Ne = 100 h2 = 0.5	31	0.423323
selection_accuracy	7	Discrete allGen OCS Ne = 100 h2 = 0.5	32	0.49881
selection_accuracy	7	Discrete allGen OCS Ne = 100 h2 = 0.5	33	0.549075
selection_accuracy	7	Discrete allGen OCS Ne = 100 h2 = 0.5	34	0.634501
selection_accuracy	7	Discrete allGen OCS Ne = 100 h2 = 0.5	35	0.346821
selection_accuracy	7	Discrete allGen OCS Ne = 100 h2 = 0.5	36	0.549397
selection_accuracy	7	Discrete allGen OCS Ne = 100 h2 = 0.5	37	0.572677
selection_accuracy	7	Discrete allGen OCS Ne = 100 h2 = 0.5	38	0.835059
selection_accuracy	7	Discrete allGen OCS Ne = 100 h2 = 0.5	39	0.764165
selection_accuracy	7	Discrete allGen OCS Ne = 100 h2 = 0.5	40	0.539968
selection_accuracy	7	Discrete allGen OCS Ne = 100 h2 = 0.5	41	0.580124
selection_accuracy	7	Discrete allGen OCS Ne = 100 h2 = 0.5	42	0.0805058
selection_accuracy	7	Discrete allGen OCS Ne = 100 h2 = 0.5	43	0.0187189
selection_accuracy	7	Discrete allGen OCS Ne = 100 h2 = 0.5	44	0.420697
selection_accuracy	7	Discrete allGen OCS Ne = 100 h2 = 0.5	45	0.458753
selection_accuracy	7	Discrete allGen OCS Ne = 100 h2 = 0.5	46	0.692968
selection_accuracy	7	Discrete allGen OCS Ne = 100 h2 = 0.5	47	0.657102
selection_accuracy	7	Discrete allGen OCS Ne = 100 h2 = 0.5	48	0.582089
selection_accuracy	7	Discrete allGen OCS Ne = 100 h2 = 0.5	49	0.531162
selection_accuracy	7	Discrete allGen OCS Ne = 100 h2 = 0.5	50	0.443701
selection_accuracy	8	Discrete allGen OCS Ne = 100 h2 = 0.5	1	NA
selection_accuracy	8	Discrete allGen OCS Ne = 100 h2 = 0.5	2	0.70844
selection_accuracy	8	Discrete allGen OCS Ne = 100 h2 = 0.5	3	0.548859
selection_accuracy	8	Discrete allGen OCS Ne = 100 h2 = 0.5	4	0.670062
selection_accuracy	8	Discrete allGen OCS Ne = 100 h2 = 0.5	5	0.733687
selection_accuracy	8	Discrete allGen OCS Ne = 100 h2 = 0.5	6	0.76617
selection_accuracy	8	Discrete allGen OCS Ne = 100 h2 = 0.5	7	0.819865
selection_accuracy	8	Discrete allGen OCS Ne = 100 h2 = 0.5	8	0.807971
selection_accuracy	8	Discrete allGen OCS Ne = 100 h2 = 0.5	9	0.762315
selection_accuracy	8	Discrete allGen OCS Ne = 100 h2 = 0.5	10	0.673526
selection_accuracy	8	Discrete allGen OCS Ne = 100 h2 = 0.5	11	0.754619
selection_accuracy	8	Discrete allGen OCS Ne = 100 h2 = 0.5	12	0.824792
selection_accuracy	8	Discrete allGen OCS Ne = 100 h2 = 0.5	13	0.86597
selection_accuracy	8	Discrete allGen OCS Ne = 100 h2 = 0.5	14	0.849888
selection_accuracy	8	Discrete allGen OCS Ne = 100 h2 = 0.5	15	0.866215
selection_accuracy	8	Discrete allGen OCS Ne = 100 h2 = 0.5	16	0.693608
selection_accuracy	8	Discrete allGen OCS Ne = 100 h2 = 0.5	17	0.72429
selection_accuracy	8	Discrete allGen OCS Ne = 100 h2 = 0.5	18	0.414628
selection_accuracy	8	Discrete allGen OCS Ne = 100 h2 = 0.5	19	0.504814
selection_accuracy	8	Discrete allGen OCS Ne = 100 h2 = 0.5	20	0.59439
selection_accuracy	8	Discrete allGen OCS Ne = 100 h2 = 0.5	21	0.665477
selection_accuracy	8	Discrete allGen OCS Ne = 100 h2 = 0.5	22	0.544022
selection_accuracy	8	Discrete allGen OCS Ne = 100 h2 = 0.5	23	0.567797
selection_accuracy	8	Discrete allGen OCS Ne = 100 h2 = 0.5	24	0.263694
selection_accuracy	8	Discrete allGen OCS Ne = 100 h2 = 0.5	25	0.571869
selection_accuracy	8	Discrete allGen OCS Ne = 100 h2 = 0.5	26	0.667707
selection_accuracy	8	Discrete allGen OCS Ne = 100 h2 = 0.5	27	0.579289
selection_accuracy	8	Discrete allGen OCS Ne = 100 h2 = 0.5	28	0.551415
selection_accuracy	8	Discrete allGen OCS Ne = 100 h2 = 0.5	29	0.756284
selection_accuracy	8	Discrete allGen OCS Ne = 100 h2 = 0.5	30	0.697639
selection_accuracy	8	Discrete allGen OCS Ne = 100 h2 = 0.5	31	0.480158
selection_accuracy	8	Discrete allGen OCS Ne = 100 h2 = 0.5	32	0.676859
selection_accuracy	8	Discrete allGen OCS Ne = 100 h2 = 0.5	33	0.582337
selection_accuracy	8	Discrete allGen OCS Ne = 100 h2 = 0.5	34	0.544484
selection_accuracy	8	Discrete allGen OCS Ne = 100 h2 = 0.5	35	0.484255
selection_accuracy	8	Discrete allGen OCS Ne = 100 h2 = 0.5	36	0.755513
selection_accuracy	8	Discrete allGen OCS Ne = 100 h2 = 0.5	37	0.588814
selection_accuracy	8	Discrete allGen OCS Ne = 100 h2 = 0.5	38	0.693601
selection_accuracy	8	Discrete allGen OCS Ne = 100 h2 = 0.5	39	0.585449
selection_accuracy	8	Discrete allGen OCS Ne = 100 h2 = 0.5	40	0.534208
selection_accuracy	8	Discrete allGen OCS Ne = 100 h2 = 0.5	41	0.531017
selection_accuracy	8	Discrete allGen OCS Ne = 100 h2 = 0.5	42	0.56798
selection_accuracy	8	Discrete allGen OCS Ne = 100 h2 = 0.5	43	0.68131
selection_accuracy	8	Discrete allGen OCS Ne = 100 h2 = 0.5	44	0.772529
selection_accuracy	8	Discrete allGen OCS Ne = 100 h2 = 0.5	45	0.453265
selection_accuracy	8	Discrete allGen OCS Ne = 100 h2 = 0.5	46	0.346616
selection_accuracy	8	Discrete allGen OCS Ne = 100 h2 = 0.5	47	0.410683
selection_accuracy	8	Discrete allGen OCS Ne = 100 h2 = 0.5	48	0.298212
selection_accuracy	8	Discrete allGen OCS Ne = 100 h2 = 0.5	49	0.0379801
selection_accuracy	8	Discrete allGen OCS Ne = 100 h2 = 0.5	50	0.345975
selection_accuracy	9	Discrete allGen OCS Ne = 100 h2 = 0.5	1	NA
selection_accuracy	9	Discrete allGen OCS Ne = 100 h2 = 0.5	2	0.68851
selection_accuracy	9	Discrete allGen OCS Ne = 100 h2 = 0.5	3	0.701967
selection_accuracy	9	Discrete allGen OCS Ne = 100 h2 = 0.5	4	0.699284
selection_accuracy	9	Discrete allGen OCS Ne = 100 h2 = 0.5	5	0.709645
selection_accuracy	9	Discrete allGen OCS Ne = 100 h2 = 0.5	6	0.481429
selection_accuracy	9	Discrete allGen OCS Ne = 100 h2 = 0.5	7	0.598342
selection_accuracy	9	Discrete allGen OCS Ne = 100 h2 = 0.5	8	0.757404
selection_accuracy	9	Discrete allGen OCS Ne = 100 h2 = 0.5	9	0.800864
selection_accuracy	9	Discrete allGen OCS Ne = 100 h2 = 0.5	10	0.764788
selection_accuracy	9	Discrete allGen OCS Ne = 100 h2 = 0.5	11	0.693499
selection_accuracy	9	Discrete allGen OCS Ne = 100 h2 = 0.5	12	0.805763
selection_accuracy	9	Discrete allGen OCS Ne = 100 h2 = 0.5	13	0.76454
selection_accuracy	9	Discrete allGen OCS Ne = 100 h2 = 0.5	14	0.764876
selection_accuracy	9	Discrete allGen OCS Ne = 100 h2 = 0.5	15	0.818477
selection_accuracy	9	Discrete allGen OCS Ne = 100 h2 = 0.5	16	0.836147
selection_accuracy	9	Discrete allGen OCS Ne = 100 h2 = 0.5	17	0.633329
selection_accuracy	9	Discrete allGen OCS Ne = 100 h2 = 0.5	18	0.709456
selection_accuracy	9	Discrete allGen OCS Ne = 100 h2 = 0.5	19	0.722233
selection_accuracy	9	Discrete allGen OCS Ne = 100 h2 = 0.5	20	0.652024
selection_accuracy	9	Discrete allGen OCS Ne = 100 h2 = 0.5	21	0.738645
selection_accuracy	9	Discrete allGen OCS Ne = 100 h2 = 0.5	22	0.7625
selection_accuracy	9	Discrete allGen OCS Ne = 100 h2 = 0.5	23	0.765742
selection_accuracy	9	Discrete allGen OCS Ne = 100 h2 = 0.5	24	0.810645
selection_accuracy	9	Discrete allGen OCS Ne = 100 h2 = 0.5	25	0.698351
selection_accuracy	9	Discrete allGen OCS Ne = 100 h2 = 0.5	26	0.704394
selection_accuracy	9	Discrete allGen OCS Ne = 100 h2 = 0.5	27	0.673649
selection_accuracy	9	Discrete allGen OCS Ne = 100 h2 = 0.5	28	0.734023
selection_accuracy	9	Discrete allGen OCS Ne = 100 h2 = 0.5	29	0.816435
selection_accuracy	9	Discrete allGen OCS Ne = 100 h2 = 0.5	30	0.650409
selection_accuracy	9	Discrete allGen OCS Ne = 100 h2 = 0.5	31	0.246769
selection_accuracy	9	Discrete allGen OCS Ne = 100 h2 = 0.5	32	0.674886
selection_accuracy	9	Discrete allGen OCS Ne = 100 h2 = 0.5	33	0.692994
selection_accuracy	9	Discrete allGen OCS Ne = 100 h2 = 0.5	34	0.699762
selection_accuracy	9	Discrete allGen OCS Ne = 100 h2 = 0.5	35	0.304092
selection_accuracy	9	Discrete allGen OCS Ne = 100 h2 = 0.5	36	0.395652
selection_accuracy	9	Discrete allGen OCS Ne = 100 h2 = 0.5	37	0.373926
selection_accuracy	9	Discrete allGen OCS Ne = 100 h2 = 0.5	38	0.437228
selection_accuracy	9	Discrete allGen OCS Ne = 100 h2 = 0.5	39	0.446427
selection_accuracy	9	Discrete allGen OCS Ne = 100 h2 = 0.5	40	0.534205
selection_accuracy	9	Discrete allGen OCS Ne = 100 h2 = 0.5	41	0.520099
selection_accuracy	9	Discrete allGen OCS Ne = 100 h2 = 0.5	42	0.45488
selection_accuracy	9	Discrete allGen OCS Ne = 100 h2 = 0.5	43	0.691136
selection_accuracy	9	Discrete allGen OCS Ne = 100 h2 = 0.5	44	0.568805
selection_accuracy	9	Discrete allGen OCS Ne = 100 h2 = 0.5	45	0.495004
selection_accuracy	9	Discrete allGen OCS Ne = 100 h2 = 0.5	46	0.502747
selection_accuracy	9	Discrete allGen OCS Ne = 100 h2 = 0.5	47	0.331611
selection_accuracy	9	Discrete allGen OCS Ne = 100 h2 = 0.5	48	0.395006
selection_accuracy	9	Discrete allGen OCS Ne = 100 h2 = 0.5	49	0.594049
selection_accuracy	9	Discrete allGen OCS Ne = 100 h2 = 0.5	50	0.597462
selection_accuracy	10	Discrete allGen OCS Ne = 100 h2 = 0.5	1	NA
selection_accuracy	10	Discrete allGen OCS Ne = 100 h2 = 0.5	2	0.717256
selection_accuracy	10	Discrete allGen OCS Ne = 100 h2 = 0.5	3	0.776884
selection_accuracy	10	Discrete allGen OCS Ne = 100 h2 = 0.5	4	0.742113
selection_accuracy	10	Discrete allGen OCS Ne = 100 h2 = 0.5	5	0.589415
selection_accuracy	10	Discrete allGen OCS Ne = 100 h2 = 0.5	6	0.759028
selection_accuracy	10	Discrete allGen OCS Ne = 100 h2 = 0.5	7	0.751523
selection_accuracy	10	Discrete allGen OCS Ne = 100 h2 = 0.5	8	0.671545
selection_accuracy	10	Discrete allGen OCS Ne = 100 h2 = 0.5	9	0.633075
selection_accuracy	10	Discrete allGen OCS Ne = 100 h2 = 0.5	10	0.778553
selection_accuracy	10	Discrete allGen OCS Ne = 100 h2 = 0.5	11	0.728492
selection_accuracy	10	Discrete allGen OCS Ne = 100 h2 = 0.5	12	0.753328
selection_accuracy	10	Discrete allGen OCS Ne = 100 h2 = 0.5	13	0.751228
selection_accuracy	10	Discrete allGen OCS Ne = 100 h2 = 0.5	14	0.672702
selection_accuracy	10	Discrete allGen OCS Ne = 100 h2 = 0.5	15	0.661561
selection_accuracy	10	Discrete allGen OCS Ne = 100 h2 = 0.5	16	0.69654
selection_accuracy	10	Discrete allGen OCS Ne = 100 h2 = 0.5	17	0.666773
selection_accuracy	10	Discrete allGen OCS Ne = 100 h2 = 0.5	18	0.707444
selection_accuracy	10	Discrete allGen OCS Ne = 100 h2 = 0.5	19	0.675211
selection_accuracy	10	Discrete allGen OCS Ne = 100 h2 = 0.5	20	0.559836
selection_accuracy	10	Discrete allGen OCS Ne = 100 h2 = 0.5	21	0.380972
selection_accuracy	10	Discrete allGen OCS Ne = 100 h2 = 0.5	22	0.634038
selection_accuracy	10	Discrete allGen OCS Ne = 100 h2 = 0.5	23	0.555561
selection_accuracy	10	Discrete allGen OCS Ne = 100 h2 = 0.5	24	0.641513
selection_accuracy	10	Discrete allGen OCS Ne = 100 h2 = 0.5	25	0.507745
selection_accuracy	10	Discrete allGen OCS Ne = 100 h2 = 0.5	26	0.60328
selection_accuracy	10	Discrete allGen OCS Ne = 100 h2 = 0.5	27	0.548637
selection_accuracy	10	Discrete allGen OCS Ne = 100 h2 = 0.5	28	0.34753
selection_accuracy	10	Discrete allGen OCS Ne = 100 h2 = 0.5	29	0.535133
selection_accuracy	10	Discrete allGen OCS Ne = 100 h2 = 0.5	30	0.460757
selection_accuracy	10	Discrete allGen OCS Ne = 100 h2 = 0.5	31	0.557766
selection_accuracy	10	Discrete allGen OCS Ne = 100 h2 = 0.5	32	0.658958
selection_accuracy	10	Discrete allGen OCS Ne = 100 h2 = 0.5	33	0.699274
selection_accuracy	10	Discrete allGen OCS Ne = 100 h2 = 0.5	34	0.669571
selection_accuracy	10	Discrete allGen OCS Ne = 100 h2 = 0.5	35	0.606606
selection_accuracy	10	Discrete allGen OCS Ne = 100 h2 = 0.5	36	0.76921
selection_accuracy	10	Discrete allGen OCS Ne = 100 h2 = 0.5	37	0.647697
selection_accuracy	10	Discrete allGen OCS Ne = 100 h2 = 0.5	38	0.383239
selection_accuracy	10	Discrete allGen OCS Ne = 100 h2 = 0.5	39	0.575254
selection_accuracy	10	Discrete allGen OCS Ne = 100 h2 = 0.5	40	0.584992
selection_accuracy	10	Discrete allGen OCS Ne = 100 h2 = 0.5	41	0.617904
selection_accuracy	10	Discrete allGen OCS Ne = 100 h2 = 0.5	42	0.491511
selection_accuracy	10	Discrete allGen OCS Ne = 100 h2 = 0.5	43	0.53983
selection_accuracy	10	Discrete allGen OCS Ne = 100 h2 = 0.5	44	0.541289
selection_accuracy	10	Discrete allGen OCS Ne = 100 h2 = 0.5	45	0.733196
selection_accuracy	10	Discrete allGen OCS Ne = 100 h2 = 0.5	46	0.646636
selection_accuracy	10	Discrete allGen OCS Ne = 100 h2 = 0.5	47	0.341093
selection_accuracy	10	Discrete allGen OCS Ne = 100 h2 = 0.5	48	0.196902
selection_accuracy	10	Discrete allGen OCS Ne = 100 h2 = 0.5	49	0.219571
selection_accuracy	10	Discrete allGen OCS Ne = 100 h2 = 0.5	50	0.313036
selection_accuracy	1	Discrete allGen OCS Ne = 100 h2 = 0.9	1	NA
selection_accuracy	1	Discrete allGen OCS Ne = 100 h2 = 0.9	2	0.882221
selection_accuracy	1	Discrete allGen OCS Ne = 100 h2 = 0.9	3	0.833224
selection_accuracy	1	Discrete allGen OCS Ne = 100 h2 = 0.9	4	0.873379
selection_accuracy	1	Discrete allGen OCS Ne = 100 h2 = 0.9	5	0.881003
selection_accuracy	1	Discrete allGen OCS Ne = 100 h2 = 0.9	6	0.886661
selection_accuracy	1	Discrete allGen OCS Ne = 100 h2 = 0.9	7	0.901995
selection_accuracy	1	Discrete allGen OCS Ne = 100 h2 = 0.9	8	0.876416
selection_accuracy	1	Discrete allGen OCS Ne = 100 h2 = 0.9	9	0.860264
selection_accuracy	1	Discrete allGen OCS Ne = 100 h2 = 0.9	10	0.869675
selection_accuracy	1	Discrete allGen OCS Ne = 100 h2 = 0.9	11	0.855904
selection_accuracy	1	Discrete allGen OCS Ne = 100 h2 = 0.9	12	0.792461
selection_accuracy	1	Discrete allGen OCS Ne = 100 h2 = 0.9	13	0.697362
selection_accuracy	1	Discrete allGen OCS Ne = 100 h2 = 0.9	14	0.760805
selection_accuracy	1	Discrete allGen OCS Ne = 100 h2 = 0.9	15	0.753231
selection_accuracy	1	Discrete allGen OCS Ne = 100 h2 = 0.9	16	0.790497
selection_accuracy	1	Discrete allGen OCS Ne = 100 h2 = 0.9	17	0.77772
selection_accuracy	1	Discrete allGen OCS Ne = 100 h2 = 0.9	18	0.614492
selection_accuracy	1	Discrete allGen OCS Ne = 100 h2 = 0.9	19	0.784878
selection_accuracy	1	Discrete allGen OCS Ne = 100 h2 = 0.9	20	0.802153
selection_accuracy	1	Discrete allGen OCS Ne = 100 h2 = 0.9	21	0.828811
selection_accuracy	1	Discrete allGen OCS Ne = 100 h2 = 0.9	22	0.818205
selection_accuracy	1	Discrete allGen OCS Ne = 100 h2 = 0.9	23	0.804789
selection_accuracy	1	Discrete allGen OCS Ne = 100 h2 = 0.9	24	0.764904
selection_accuracy	1	Discrete allGen OCS Ne = 100 h2 = 0.9	25	0.773312
selection_accuracy	1	Discrete allGen OCS Ne = 100 h2 = 0.9	26	0.772245
selection_accuracy	1	Discrete allGen OCS Ne = 100 h2 = 0.9	27	0.760638
selection_accuracy	1	Discrete allGen OCS Ne = 100 h2 = 0.9	28	0.68444
selection_accuracy	1	Discrete allGen OCS Ne = 100 h2 = 0.9	29	0.704078
selection_accuracy	1	Discrete allGen OCS Ne = 100 h2 = 0.9	30	0.799662
selection_accuracy	1	Discrete allGen OCS Ne = 100 h2 = 0.9	31	0.726696
selection_accuracy	1	Discrete allGen OCS Ne = 100 h2 = 0.9	32	0.673903
selection_accuracy	1	Discrete allGen OCS Ne = 100 h2 = 0.9	33	0.677871
selection_accuracy	1	Discrete allGen OCS Ne = 100 h2 = 0.9	34	0.733983
selection_accuracy	1	Discrete allGen OCS Ne = 100 h2 = 0.9	35	0.769806
selection_accuracy	1	Discrete allGen OCS Ne = 100 h2 = 0.9	36	0.858034
selection_accuracy	1	Discrete allGen OCS Ne = 100 h2 = 0.9	37	0.802027
selection_accuracy	1	Discrete allGen OCS Ne = 100 h2 = 0.9	38	0.689668
selection_accuracy	1	Discrete allGen OCS Ne = 100 h2 = 0.9	39	0.693955
selection_accuracy	1	Discrete allGen OCS Ne = 100 h2 = 0.9	40	0.538427
selection_accuracy	1	Discrete allGen OCS Ne = 100 h2 = 0.9	41	0.550729
selection_accuracy	1	Discrete allGen OCS Ne = 100 h2 = 0.9	42	0.589314
selection_accuracy	1	Discrete allGen OCS Ne = 100 h2 = 0.9	43	0.607183
selection_accuracy	1	Discrete allGen OCS Ne = 100 h2 = 0.9	44	0.594873
selection_accuracy	1	Discrete allGen OCS Ne = 100 h2 = 0.9	45	0.540207
selection_accuracy	1	Discrete allGen OCS Ne = 100 h2 = 0.9	46	0.274181
selection_accuracy	1	Discrete allGen OCS Ne = 100 h2 = 0.9	47	0.298565
selection_accuracy	1	Discrete allGen OCS Ne = 100 h2 = 0.9	48	0.434454
selection_accuracy	1	Discrete allGen OCS Ne = 100 h2 = 0.9	49	0.725911
selection_accuracy	1	Discrete allGen OCS Ne = 100 h2 = 0.9	50	0.710809
selection_accuracy	2	Discrete allGen OCS Ne = 100 h2 = 0.9	1	NA
selection_accuracy	2	Discrete allGen OCS Ne = 100 h2 = 0.9	2	0.89193
selection_accuracy	2	Discrete allGen OCS Ne = 100 h2 = 0.9	3	0.766406
selection_accuracy	2	Discrete allGen OCS Ne = 100 h2 = 0.9	4	0.859041
selection_accuracy	2	Discrete allGen OCS Ne = 100 h2 = 0.9	5	0.925906
selection_accuracy	2	Discrete allGen OCS Ne = 100 h2 = 0.9	6	0.893255
selection_accuracy	2	Discrete allGen OCS Ne = 100 h2 = 0.9	7	0.906581
selection_accuracy	2	Discrete allGen OCS Ne = 100 h2 = 0.9	8	0.928587
selection_accuracy	2	Discrete allGen OCS Ne = 100 h2 = 0.9	9	0.877895
selection_accuracy	2	Discrete allGen OCS Ne = 100 h2 = 0.9	10	0.795439
selection_accuracy	2	Discrete allGen OCS Ne = 100 h2 = 0.9	11	0.739829
selection_accuracy	2	Discrete allGen OCS Ne = 100 h2 = 0.9	12	0.774928
selection_accuracy	2	Discrete allGen OCS Ne = 100 h2 = 0.9	13	0.803892
selection_accuracy	2	Discrete allGen OCS Ne = 100 h2 = 0.9	14	0.815561
selection_accuracy	2	Discrete allGen OCS Ne = 100 h2 = 0.9	15	0.900327
selection_accuracy	2	Discrete allGen OCS Ne = 100 h2 = 0.9	16	0.820837
selection_accuracy	2	Discrete allGen OCS Ne = 100 h2 = 0.9	17	0.751275
selection_accuracy	2	Discrete allGen OCS Ne = 100 h2 = 0.9	18	0.670806
selection_accuracy	2	Discrete allGen OCS Ne = 100 h2 = 0.9	19	0.618653
selection_accuracy	2	Discrete allGen OCS Ne = 100 h2 = 0.9	20	0.573891
selection_accuracy	2	Discrete allGen OCS Ne = 100 h2 = 0.9	21	0.688821
selection_accuracy	2	Discrete allGen OCS Ne = 100 h2 = 0.9	22	0.656719
selection_accuracy	2	Discrete allGen OCS Ne = 100 h2 = 0.9	23	0.677257
selection_accuracy	2	Discrete allGen OCS Ne = 100 h2 = 0.9	24	0.602087
selection_accuracy	2	Discrete allGen OCS Ne = 100 h2 = 0.9	25	0.736434
selection_accuracy	2	Discrete allGen OCS Ne = 100 h2 = 0.9	26	0.736508
selection_accuracy	2	Discrete allGen OCS Ne = 100 h2 = 0.9	27	0.630005
selection_accuracy	2	Discrete allGen OCS Ne = 100 h2 = 0.9	28	0.597416
selection_accuracy	2	Discrete allGen OCS Ne = 100 h2 = 0.9	29	0.676081
selection_accuracy	2	Discrete allGen OCS Ne = 100 h2 = 0.9	30	0.71765
selection_accuracy	2	Discrete allGen OCS Ne = 100 h2 = 0.9	31	0.745532
selection_accuracy	2	Discrete allGen OCS Ne = 100 h2 = 0.9	32	0.803464
selection_accuracy	2	Discrete allGen OCS Ne = 100 h2 = 0.9	33	0.836704
selection_accuracy	2	Discrete allGen OCS Ne = 100 h2 = 0.9	34	0.808599
selection_accuracy	2	Discrete allGen OCS Ne = 100 h2 = 0.9	35	0.622541
selection_accuracy	2	Discrete allGen OCS Ne = 100 h2 = 0.9	36	0.503111
selection_accuracy	2	Discrete allGen OCS Ne = 100 h2 = 0.9	37	0.538365
selection_accuracy	2	Discrete allGen OCS Ne = 100 h2 = 0.9	38	0.604768
selection_accuracy	2	Discrete allGen OCS Ne = 100 h2 = 0.9	39	0.535547
selection_accuracy	2	Discrete allGen OCS Ne = 100 h2 = 0.9	40	0.494132
selection_accuracy	2	Discrete allGen OCS Ne = 100 h2 = 0.9	41	0.456883
selection_accuracy	2	Discrete allGen OCS Ne = 100 h2 = 0.9	42	0.690604
selection_accuracy	2	Discrete allGen OCS Ne = 100 h2 = 0.9	43	0.620885
selection_accuracy	2	Discrete allGen OCS Ne = 100 h2 = 0.9	44	0.416332
selection_accuracy	2	Discrete allGen OCS Ne = 100 h2 = 0.9	45	0.564312
selection_accuracy	2	Discrete allGen OCS Ne = 100 h2 = 0.9	46	0.629563
selection_accuracy	2	Discrete allGen OCS Ne = 100 h2 = 0.9	47	0.539508
selection_accuracy	2	Discrete allGen OCS Ne = 100 h2 = 0.9	48	0.24098
selection_accuracy	2	Discrete allGen OCS Ne = 100 h2 = 0.9	49	0.406898
selection_accuracy	2	Discrete allGen OCS Ne = 100 h2 = 0.9	50	0.480197
selection_accuracy	3	Discrete allGen OCS Ne = 100 h2 = 0.9	1	NA
selection_accuracy	3	Discrete allGen OCS Ne = 100 h2 = 0.9	2	0.899965
selection_accuracy	3	Discrete allGen OCS Ne = 100 h2 = 0.9	3	0.903181
selection_accuracy	3	Discrete allGen OCS Ne = 100 h2 = 0.9	4	0.946796
selection_accuracy	3	Discrete allGen OCS Ne = 100 h2 = 0.9	5	0.945327
selection_accuracy	3	Discrete allGen OCS Ne = 100 h2 = 0.9	6	0.779375
selection_accuracy	3	Discrete allGen OCS Ne = 100 h2 = 0.9	7	0.864417
selection_accuracy	3	Discrete allGen OCS Ne = 100 h2 = 0.9	8	0.882286
selection_accuracy	3	Discrete allGen OCS Ne = 100 h2 = 0.9	9	0.891854
selection_accuracy	3	Discrete allGen OCS Ne = 100 h2 = 0.9	10	0.877181
selection_accuracy	3	Discrete allGen OCS Ne = 100 h2 = 0.9	11	0.867314
selection_accuracy	3	Discrete allGen OCS Ne = 100 h2 = 0.9	12	0.835968
selection_accuracy	3	Discrete allGen OCS Ne = 100 h2 = 0.9	13	0.822506
selection_accuracy	3	Discrete allGen OCS Ne = 100 h2 = 0.9	14	0.789778
selection_accuracy	3	Discrete allGen OCS Ne = 100 h2 = 0.9	15	0.851212
selection_accuracy	3	Discrete allGen OCS Ne = 100 h2 = 0.9	16	0.778849
selection_accuracy	3	Discrete allGen OCS Ne = 100 h2 = 0.9	17	0.857714
selection_accuracy	3	Discrete allGen OCS Ne = 100 h2 = 0.9	18	0.890671
selection_accuracy	3	Discrete allGen OCS Ne = 100 h2 = 0.9	19	0.805436
selection_accuracy	3	Discrete allGen OCS Ne = 100 h2 = 0.9	20	0.669181
selection_accuracy	3	Discrete allGen OCS Ne = 100 h2 = 0.9	21	0.642356
selection_accuracy	3	Discrete allGen OCS Ne = 100 h2 = 0.9	22	0.777204
selection_accuracy	3	Discrete allGen OCS Ne = 100 h2 = 0.9	23	0.7185
selection_accuracy	3	Discrete allGen OCS Ne = 100 h2 = 0.9	24	0.80893
selection_accuracy	3	Discrete allGen OCS Ne = 100 h2 = 0.9	25	0.719386
selection_accuracy	3	Discrete allGen OCS Ne = 100 h2 = 0.9	26	0.65138
selection_accuracy	3	Discrete allGen OCS Ne = 100 h2 = 0.9	27	0.438828
selection_accuracy	3	Discrete allGen OCS Ne = 100 h2 = 0.9	28	0.545625
selection_accuracy	3	Discrete allGen OCS Ne = 100 h2 = 0.9	29	0.689064
selection_accuracy	3	Discrete allGen OCS Ne = 100 h2 = 0.9	30	0.815377
selection_accuracy	3	Discrete allGen OCS Ne = 100 h2 = 0.9	31	0.738315
selection_accuracy	3	Discrete allGen OCS Ne = 100 h2 = 0.9	32	0.793008
selection_accuracy	3	Discrete allGen OCS Ne = 100 h2 = 0.9	33	0.776365
selection_accuracy	3	Discrete allGen OCS Ne = 100 h2 = 0.9	34	0.687374
selection_accuracy	3	Discrete allGen OCS Ne = 100 h2 = 0.9	35	0.639422
selection_accuracy	3	Discrete allGen OCS Ne = 100 h2 = 0.9	36	0.4856
selection_accuracy	3	Discrete allGen OCS Ne = 100 h2 = 0.9	37	0.582625
selection_accuracy	3	Discrete allGen OCS Ne = 100 h2 = 0.9	38	0.455628
selection_accuracy	3	Discrete allGen OCS Ne = 100 h2 = 0.9	39	0.582391
selection_accuracy	3	Discrete allGen OCS Ne = 100 h2 = 0.9	40	0.580432
selection_accuracy	3	Discrete allGen OCS Ne = 100 h2 = 0.9	41	0.745223
selection_accuracy	3	Discrete allGen OCS Ne = 100 h2 = 0.9	42	0.713402
selection_accuracy	3	Discrete allGen OCS Ne = 100 h2 = 0.9	43	0.459211
selection_accuracy	3	Discrete allGen OCS Ne = 100 h2 = 0.9	44	0.604784
selection_accuracy	3	Discrete allGen OCS Ne = 100 h2 = 0.9	45	0.732845
selection_accuracy	3	Discrete allGen OCS Ne = 100 h2 = 0.9	46	0.774577
selection_accuracy	3	Discrete allGen OCS Ne = 100 h2 = 0.9	47	0.664579
selection_accuracy	3	Discrete allGen OCS Ne = 100 h2 = 0.9	48	0.682029
selection_accuracy	3	Discrete allGen OCS Ne = 100 h2 = 0.9	49	0.572386
selection_accuracy	3	Discrete allGen OCS Ne = 100 h2 = 0.9	50	0.529466
selection_accuracy	4	Discrete allGen OCS Ne = 100 h2 = 0.9	1	NA
selection_accuracy	4	Discrete allGen OCS Ne = 100 h2 = 0.9	2	0.918509
selection_accuracy	4	Discrete allGen OCS Ne = 100 h2 = 0.9	3	0.865341
selection_accuracy	4	Discrete allGen OCS Ne = 100 h2 = 0.9	4	0.756941
selection_accuracy	4	Discrete allGen OCS Ne = 100 h2 = 0.9	5	0.836978
selection_accuracy	4	Discrete allGen OCS Ne = 100 h2 = 0.9	6	0.835678
selection_accuracy	4	Discrete allGen OCS Ne = 100 h2 = 0.9	7	0.9289
selection_accuracy	4	Discrete allGen OCS Ne = 100 h2 = 0.9	8	0.825485
selection_accuracy	4	Discrete allGen OCS Ne = 100 h2 = 0.9	9	0.810007
selection_accuracy	4	Discrete allGen OCS Ne = 100 h2 = 0.9	10	0.840238
selection_accuracy	4	Discrete allGen OCS Ne = 100 h2 = 0.9	11	0.825078
selection_accuracy	4	Discrete allGen OCS Ne = 100 h2 = 0.9	12	0.781384
selection_accuracy	4	Discrete allGen OCS Ne = 100 h2 = 0.9	13	0.859903
selection_accuracy	4	Discrete allGen OCS Ne = 100 h2 = 0.9	14	0.785415
selection_accuracy	4	Discrete allGen OCS Ne = 100 h2 = 0.9	15	0.782632
selection_accuracy	4	Discrete allGen OCS Ne = 100 h2 = 0.9	16	0.854895
selection_accuracy	4	Discrete allGen OCS Ne = 100 h2 = 0.9	17	0.79467
selection_accuracy	4	Discrete allGen OCS Ne = 100 h2 = 0.9	18	0.802963
selection_accuracy	4	Discrete allGen OCS Ne = 100 h2 = 0.9	19	0.815861
selection_accuracy	4	Discrete allGen OCS Ne = 100 h2 = 0.9	20	0.777651
selection_accuracy	4	Discrete allGen OCS Ne = 100 h2 = 0.9	21	0.785894
selection_accuracy	4	Discrete allGen OCS Ne = 100 h2 = 0.9	22	0.713172
selection_accuracy	4	Discrete allGen OCS Ne = 100 h2 = 0.9	23	0.760903
selection_accuracy	4	Discrete allGen OCS Ne = 100 h2 = 0.9	24	0.711639
selection_accuracy	4	Discrete allGen OCS Ne = 100 h2 = 0.9	25	0.647456
selection_accuracy	4	Discrete allGen OCS Ne = 100 h2 = 0.9	26	0.650867
selection_accuracy	4	Discrete allGen OCS Ne = 100 h2 = 0.9	27	0.642344
selection_accuracy	4	Discrete allGen OCS Ne = 100 h2 = 0.9	28	0.666464
selection_accuracy	4	Discrete allGen OCS Ne = 100 h2 = 0.9	29	0.565209
selection_accuracy	4	Discrete allGen OCS Ne = 100 h2 = 0.9	30	0.631561
selection_accuracy	4	Discrete allGen OCS Ne = 100 h2 = 0.9	31	0.773972
selection_accuracy	4	Discrete allGen OCS Ne = 100 h2 = 0.9	32	0.671701
selection_accuracy	4	Discrete allGen OCS Ne = 100 h2 = 0.9	33	0.749538
selection_accuracy	4	Discrete allGen OCS Ne = 100 h2 = 0.9	34	0.664304
selection_accuracy	4	Discrete allGen OCS Ne = 100 h2 = 0.9	35	0.432172
selection_accuracy	4	Discrete allGen OCS Ne = 100 h2 = 0.9	36	0.583421
selection_accuracy	4	Discrete allGen OCS Ne = 100 h2 = 0.9	37	0.531778
selection_accuracy	4	Discrete allGen OCS Ne = 100 h2 = 0.9	38	0.413085
selection_accuracy	4	Discrete allGen OCS Ne = 100 h2 = 0.9	39	0.616178
selection_accuracy	4	Discrete allGen OCS Ne = 100 h2 = 0.9	40	0.492788
selection_accuracy	4	Discrete allGen OCS Ne = 100 h2 = 0.9	41	0.655753
selection_accuracy	4	Discrete allGen OCS Ne = 100 h2 = 0.9	42	0.669524
selection_accuracy	4	Discrete allGen OCS Ne = 100 h2 = 0.9	43	0.72345
selection_accuracy	4	Discrete allGen OCS Ne = 100 h2 = 0.9	44	0.425468
selection_accuracy	4	Discrete allGen OCS Ne = 100 h2 = 0.9	45	0.504327
selection_accuracy	4	Discrete allGen OCS Ne = 100 h2 = 0.9	46	0.531936
selection_accuracy	4	Discrete allGen OCS Ne = 100 h2 = 0.9	47	0.462735
selection_accuracy	4	Discrete allGen OCS Ne = 100 h2 = 0.9	48	0.563534
selection_accuracy	4	Discrete allGen OCS Ne = 100 h2 = 0.9	49	0.586585
selection_accuracy	4	Discrete allGen OCS Ne = 100 h2 = 0.9	50	0.723035
selection_accuracy	5	Discrete allGen OCS Ne = 100 h2 = 0.9	1	NA
selection_accuracy	5	Discrete allGen OCS Ne = 100 h2 = 0.9	2	0.925508
selection_accuracy	5	Discrete allGen OCS Ne = 100 h2 = 0.9	3	0.894855
selection_accuracy	5	Discrete allGen OCS Ne = 100 h2 = 0.9	4	0.846043
selection_accuracy	5	Discrete allGen OCS Ne = 100 h2 = 0.9	5	0.870181
selection_accuracy	5	Discrete allGen OCS Ne = 100 h2 = 0.9	6	0.855715
selection_accuracy	5	Discrete allGen OCS Ne = 100 h2 = 0.9	7	0.864364
selection_accuracy	5	Discrete allGen OCS Ne = 100 h2 = 0.9	8	0.866872
selection_accuracy	5	Discrete allGen OCS Ne = 100 h2 = 0.9	9	0.843522
selection_accuracy	5	Discrete allGen OCS Ne = 100 h2 = 0.9	10	0.8985
selection_accuracy	5	Discrete allGen OCS Ne = 100 h2 = 0.9	11	0.814886
selection_accuracy	5	Discrete allGen OCS Ne = 100 h2 = 0.9	12	0.83526
selection_accuracy	5	Discrete allGen OCS Ne = 100 h2 = 0.9	13	0.769146
selection_accuracy	5	Discrete allGen OCS Ne = 100 h2 = 0.9	14	0.790145
selection_accuracy	5	Discrete allGen OCS Ne = 100 h2 = 0.9	15	0.741796
selection_accuracy	5	Discrete allGen OCS Ne = 100 h2 = 0.9	16	0.846974
selection_accuracy	5	Discrete allGen OCS Ne = 100 h2 = 0.9	17	0.826133
selection_accuracy	5	Discrete allGen OCS Ne = 100 h2 = 0.9	18	0.728439
selection_accuracy	5	Discrete allGen OCS Ne = 100 h2 = 0.9	19	0.811383
selection_accuracy	5	Discrete allGen OCS Ne = 100 h2 = 0.9	20	0.641362
selection_accuracy	5	Discrete allGen OCS Ne = 100 h2 = 0.9	21	0.839366
selection_accuracy	5	Discrete allGen OCS Ne = 100 h2 = 0.9	22	0.831718
selection_accuracy	5	Discrete allGen OCS Ne = 100 h2 = 0.9	23	0.864759
selection_accuracy	5	Discrete allGen OCS Ne = 100 h2 = 0.9	24	0.762294
selection_accuracy	5	Discrete allGen OCS Ne = 100 h2 = 0.9	25	0.849757
selection_accuracy	5	Discrete allGen OCS Ne = 100 h2 = 0.9	26	0.831521
selection_accuracy	5	Discrete allGen OCS Ne = 100 h2 = 0.9	27	0.722634
selection_accuracy	5	Discrete allGen OCS Ne = 100 h2 = 0.9	28	0.681326
selection_accuracy	5	Discrete allGen OCS Ne = 100 h2 = 0.9	29	0.707432
selection_accuracy	5	Discrete allGen OCS Ne = 100 h2 = 0.9	30	0.713913
selection_accuracy	5	Discrete allGen OCS Ne = 100 h2 = 0.9	31	0.764408
selection_accuracy	5	Discrete allGen OCS Ne = 100 h2 = 0.9	32	0.79864
selection_accuracy	5	Discrete allGen OCS Ne = 100 h2 = 0.9	33	0.794019
selection_accuracy	5	Discrete allGen OCS Ne = 100 h2 = 0.9	34	0.608074
selection_accuracy	5	Discrete allGen OCS Ne = 100 h2 = 0.9	35	0.533769
selection_accuracy	5	Discrete allGen OCS Ne = 100 h2 = 0.9	36	0.277293
selection_accuracy	5	Discrete allGen OCS Ne = 100 h2 = 0.9	37	0.60741
selection_accuracy	5	Discrete allGen OCS Ne = 100 h2 = 0.9	38	0.5451
selection_accuracy	5	Discrete allGen OCS Ne = 100 h2 = 0.9	39	0.441756
selection_accuracy	5	Discrete allGen OCS Ne = 100 h2 = 0.9	40	0.548285
selection_accuracy	5	Discrete allGen OCS Ne = 100 h2 = 0.9	41	0.484884
selection_accuracy	5	Discrete allGen OCS Ne = 100 h2 = 0.9	42	0.321901
selection_accuracy	5	Discrete allGen OCS Ne = 100 h2 = 0.9	43	0.570527
selection_accuracy	5	Discrete allGen OCS Ne = 100 h2 = 0.9	44	0.557493
selection_accuracy	5	Discrete allGen OCS Ne = 100 h2 = 0.9	45	0.739355
selection_accuracy	5	Discrete allGen OCS Ne = 100 h2 = 0.9	46	0.445604
selection_accuracy	5	Discrete allGen OCS Ne = 100 h2 = 0.9	47	0.316366
selection_accuracy	5	Discrete allGen OCS Ne = 100 h2 = 0.9	48	0.478873
selection_accuracy	5	Discrete allGen OCS Ne = 100 h2 = 0.9	49	0.483891
selection_accuracy	5	Discrete allGen OCS Ne = 100 h2 = 0.9	50	0.158333
selection_accuracy	6	Discrete allGen OCS Ne = 100 h2 = 0.9	1	NA
selection_accuracy	6	Discrete allGen OCS Ne = 100 h2 = 0.9	2	0.870031
selection_accuracy	6	Discrete allGen OCS Ne = 100 h2 = 0.9	3	0.889443
selection_accuracy	6	Discrete allGen OCS Ne = 100 h2 = 0.9	4	0.936035
selection_accuracy	6	Discrete allGen OCS Ne = 100 h2 = 0.9	5	0.831963
selection_accuracy	6	Discrete allGen OCS Ne = 100 h2 = 0.9	6	0.806909
selection_accuracy	6	Discrete allGen OCS Ne = 100 h2 = 0.9	7	0.896939
selection_accuracy	6	Discrete allGen OCS Ne = 100 h2 = 0.9	8	0.817427
selection_accuracy	6	Discrete allGen OCS Ne = 100 h2 = 0.9	9	0.794869
selection_accuracy	6	Discrete allGen OCS Ne = 100 h2 = 0.9	10	0.805788
selection_accuracy	6	Discrete allGen OCS Ne = 100 h2 = 0.9	11	0.840184
selection_accuracy	6	Discrete allGen OCS Ne = 100 h2 = 0.9	12	0.883059
selection_accuracy	6	Discrete allGen OCS Ne = 100 h2 = 0.9	13	0.879212
selection_accuracy	6	Discrete allGen OCS Ne = 100 h2 = 0.9	14	0.755166
selection_accuracy	6	Discrete allGen OCS Ne = 100 h2 = 0.9	15	0.78914
selection_accuracy	6	Discrete allGen OCS Ne = 100 h2 = 0.9	16	0.809383
selection_accuracy	6	Discrete allGen OCS Ne = 100 h2 = 0.9	17	0.702467
selection_accuracy	6	Discrete allGen OCS Ne = 100 h2 = 0.9	18	0.773761
selection_accuracy	6	Discrete allGen OCS Ne = 100 h2 = 0.9	19	0.761814
selection_accuracy	6	Discrete allGen OCS Ne = 100 h2 = 0.9	20	0.753822
selection_accuracy	6	Discrete allGen OCS Ne = 100 h2 = 0.9	21	0.738387
selection_accuracy	6	Discrete allGen OCS Ne = 100 h2 = 0.9	22	0.695912
selection_accuracy	6	Discrete allGen OCS Ne = 100 h2 = 0.9	23	0.676149
selection_accuracy	6	Discrete allGen OCS Ne = 100 h2 = 0.9	24	0.790946
selection_accuracy	6	Discrete allGen OCS Ne = 100 h2 = 0.9	25	0.641754
selection_accuracy	6	Discrete allGen OCS Ne = 100 h2 = 0.9	26	0.660016
selection_accuracy	6	Discrete allGen OCS Ne = 100 h2 = 0.9	27	0.755012
selection_accuracy	6	Discrete allGen OCS Ne = 100 h2 = 0.9	28	0.502398
selection_accuracy	6	Discrete allGen OCS Ne = 100 h2 = 0.9	29	0.672352
selection_accuracy	6	Discrete allGen OCS Ne = 100 h2 = 0.9	30	0.727453
selection_accuracy	6	Discrete allGen OCS Ne = 100 h2 = 0.9	31	0.696646
selection_accuracy	6	Discrete allGen OCS Ne = 100 h2 = 0.9	32	0.705754
selection_accuracy	6	Discrete allGen OCS Ne = 100 h2 = 0.9	33	0.614313
selection_accuracy	6	Discrete allGen OCS Ne = 100 h2 = 0.9	34	0.701925
selection_accuracy	6	Discrete allGen OCS Ne = 100 h2 = 0.9	35	0.667612
selection_accuracy	6	Discrete allGen OCS Ne = 100 h2 = 0.9	36	0.67693
selection_accuracy	6	Discrete allGen OCS Ne = 100 h2 = 0.9	37	0.526196
selection_accuracy	6	Discrete allGen OCS Ne = 100 h2 = 0.9	38	0.707967
selection_accuracy	6	Discrete allGen OCS Ne = 100 h2 = 0.9	39	0.727848
selection_accuracy	6	Discrete allGen OCS Ne = 100 h2 = 0.9	40	0.654144
selection_accuracy	6	Discrete allGen OCS Ne = 100 h2 = 0.9	41	0.656144
selection_accuracy	6	Discrete allGen OCS Ne = 100 h2 = 0.9	42	0.573181
selection_accuracy	6	Discrete allGen OCS Ne = 100 h2 = 0.9	43	0.577928
selection_accuracy	6	Discrete allGen OCS Ne = 100 h2 = 0.9	44	0.641626
selection_accuracy	6	Discrete allGen OCS Ne = 100 h2 = 0.9	45	0.487556
selection_accuracy	6	Discrete allGen OCS Ne = 100 h2 = 0.9	46	0.620096
selection_accuracy	6	Discrete allGen OCS Ne = 100 h2 = 0.9	47	0.620491
selection_accuracy	6	Discrete allGen OCS Ne = 100 h2 = 0.9	48	0.363428
selection_accuracy	6	Discrete allGen OCS Ne = 100 h2 = 0.9	49	0.346537
selection_accuracy	6	Discrete allGen OCS Ne = 100 h2 = 0.9	50	0.517325
selection_accuracy	7	Discrete allGen OCS Ne = 100 h2 = 0.9	1	NA
selection_accuracy	7	Discrete allGen OCS Ne = 100 h2 = 0.9	2	0.925759
selection_accuracy	7	Discrete allGen OCS Ne = 100 h2 = 0.9	3	0.912189
selection_accuracy	7	Discrete allGen OCS Ne = 100 h2 = 0.9	4	0.919808
selection_accuracy	7	Discrete allGen OCS Ne = 100 h2 = 0.9	5	0.944934
selection_accuracy	7	Discrete allGen OCS Ne = 100 h2 = 0.9	6	0.838567
selection_accuracy	7	Discrete allGen OCS Ne = 100 h2 = 0.9	7	0.882933
selection_accuracy	7	Discrete allGen OCS Ne = 100 h2 = 0.9	8	0.875924
selection_accuracy	7	Discrete allGen OCS Ne = 100 h2 = 0.9	9	0.846287
selection_accuracy	7	Discrete allGen OCS Ne = 100 h2 = 0.9	10	0.894257
selection_accuracy	7	Discrete allGen OCS Ne = 100 h2 = 0.9	11	0.810696
selection_accuracy	7	Discrete allGen OCS Ne = 100 h2 = 0.9	12	0.833139
selection_accuracy	7	Discrete allGen OCS Ne = 100 h2 = 0.9	13	0.882008
selection_accuracy	7	Discrete allGen OCS Ne = 100 h2 = 0.9	14	0.915595
selection_accuracy	7	Discrete allGen OCS Ne = 100 h2 = 0.9	15	0.813075
selection_accuracy	7	Discrete allGen OCS Ne = 100 h2 = 0.9	16	0.861703
selection_accuracy	7	Discrete allGen OCS Ne = 100 h2 = 0.9	17	0.806722
selection_accuracy	7	Discrete allGen OCS Ne = 100 h2 = 0.9	18	0.799032
selection_accuracy	7	Discrete allGen OCS Ne = 100 h2 = 0.9	19	0.77406
selection_accuracy	7	Discrete allGen OCS Ne = 100 h2 = 0.9	20	0.761907
selection_accuracy	7	Discrete allGen OCS Ne = 100 h2 = 0.9	21	0.71152
selection_accuracy	7	Discrete allGen OCS Ne = 100 h2 = 0.9	22	0.80486
selection_accuracy	7	Discrete allGen OCS Ne = 100 h2 = 0.9	23	0.457415
selection_accuracy	7	Discrete allGen OCS Ne = 100 h2 = 0.9	24	0.780152
selection_accuracy	7	Discrete allGen OCS Ne = 100 h2 = 0.9	25	0.819076
selection_accuracy	7	Discrete allGen OCS Ne = 100 h2 = 0.9	26	0.654109
selection_accuracy	7	Discrete allGen OCS Ne = 100 h2 = 0.9	27	0.715808
selection_accuracy	7	Discrete allGen OCS Ne = 100 h2 = 0.9	28	0.670105
selection_accuracy	7	Discrete allGen OCS Ne = 100 h2 = 0.9	29	0.716353
selection_accuracy	7	Discrete allGen OCS Ne = 100 h2 = 0.9	30	0.715959
selection_accuracy	7	Discrete allGen OCS Ne = 100 h2 = 0.9	31	0.608562
selection_accuracy	7	Discrete allGen OCS Ne = 100 h2 = 0.9	32	0.671245
selection_accuracy	7	Discrete allGen OCS Ne = 100 h2 = 0.9	33	0.798296
selection_accuracy	7	Discrete allGen OCS Ne = 100 h2 = 0.9	34	0.721244
selection_accuracy	7	Discrete allGen OCS Ne = 100 h2 = 0.9	35	0.619318
selection_accuracy	7	Discrete allGen OCS Ne = 100 h2 = 0.9	36	0.693357
selection_accuracy	7	Discrete allGen OCS Ne = 100 h2 = 0.9	37	0.582176
selection_accuracy	7	Discrete allGen OCS Ne = 100 h2 = 0.9	38	0.559736
selection_accuracy	7	Discrete allGen OCS Ne = 100 h2 = 0.9	39	0.447585
selection_accuracy	7	Discrete allGen OCS Ne = 100 h2 = 0.9	40	0.573673
selection_accuracy	7	Discrete allGen OCS Ne = 100 h2 = 0.9	41	0.603332
selection_accuracy	7	Discrete allGen OCS Ne = 100 h2 = 0.9	42	0.632231
selection_accuracy	7	Discrete allGen OCS Ne = 100 h2 = 0.9	43	0.502762
selection_accuracy	7	Discrete allGen OCS Ne = 100 h2 = 0.9	44	0.683547
selection_accuracy	7	Discrete allGen OCS Ne = 100 h2 = 0.9	45	0.545423
selection_accuracy	7	Discrete allGen OCS Ne = 100 h2 = 0.9	46	0.559813
selection_accuracy	7	Discrete allGen OCS Ne = 100 h2 = 0.9	47	0.719611
selection_accuracy	7	Discrete allGen OCS Ne = 100 h2 = 0.9	48	0.626132
selection_accuracy	7	Discrete allGen OCS Ne = 100 h2 = 0.9	49	0.623332
selection_accuracy	7	Discrete allGen OCS Ne = 100 h2 = 0.9	50	0.739424
selection_accuracy	8	Discrete allGen OCS Ne = 100 h2 = 0.9	1	NA
selection_accuracy	8	Discrete allGen OCS Ne = 100 h2 = 0.9	2	0.879467
selection_accuracy	8	Discrete allGen OCS Ne = 100 h2 = 0.9	3	0.836485
selection_accuracy	8	Discrete allGen OCS Ne = 100 h2 = 0.9	4	0.879873
selection_accuracy	8	Discrete allGen OCS Ne = 100 h2 = 0.9	5	0.938821
selection_accuracy	8	Discrete allGen OCS Ne = 100 h2 = 0.9	6	0.942329
selection_accuracy	8	Discrete allGen OCS Ne = 100 h2 = 0.9	7	0.905977
selection_accuracy	8	Discrete allGen OCS Ne = 100 h2 = 0.9	8	0.871301
selection_accuracy	8	Discrete allGen OCS Ne = 100 h2 = 0.9	9	0.938645
selection_accuracy	8	Discrete allGen OCS Ne = 100 h2 = 0.9	10	0.80926
selection_accuracy	8	Discrete allGen OCS Ne = 100 h2 = 0.9	11	0.846382
selection_accuracy	8	Discrete allGen OCS Ne = 100 h2 = 0.9	12	0.847074
selection_accuracy	8	Discrete allGen OCS Ne = 100 h2 = 0.9	13	0.837879
selection_accuracy	8	Discrete allGen OCS Ne = 100 h2 = 0.9	14	0.865216
selection_accuracy	8	Discrete allGen OCS Ne = 100 h2 = 0.9	15	0.766762
selection_accuracy	8	Discrete allGen OCS Ne = 100 h2 = 0.9	16	0.815015
selection_accuracy	8	Discrete allGen OCS Ne = 100 h2 = 0.9	17	0.865299
selection_accuracy	8	Discrete allGen OCS Ne = 100 h2 = 0.9	18	0.890586
selection_accuracy	8	Discrete allGen OCS Ne = 100 h2 = 0.9	19	0.873947
selection_accuracy	8	Discrete allGen OCS Ne = 100 h2 = 0.9	20	0.854862
selection_accuracy	8	Discrete allGen OCS Ne = 100 h2 = 0.9	21	0.698471
selection_accuracy	8	Discrete allGen OCS Ne = 100 h2 = 0.9	22	0.730465
selection_accuracy	8	Discrete allGen OCS Ne = 100 h2 = 0.9	23	0.74122
selection_accuracy	8	Discrete allGen OCS Ne = 100 h2 = 0.9	24	0.745893
selection_accuracy	8	Discrete allGen OCS Ne = 100 h2 = 0.9	25	0.731972
selection_accuracy	8	Discrete allGen OCS Ne = 100 h2 = 0.9	26	0.746949
selection_accuracy	8	Discrete allGen OCS Ne = 100 h2 = 0.9	27	0.728898
selection_accuracy	8	Discrete allGen OCS Ne = 100 h2 = 0.9	28	0.764793
selection_accuracy	8	Discrete allGen OCS Ne = 100 h2 = 0.9	29	0.775243
selection_accuracy	8	Discrete allGen OCS Ne = 100 h2 = 0.9	30	0.813748
selection_accuracy	8	Discrete allGen OCS Ne = 100 h2 = 0.9	31	0.754703
selection_accuracy	8	Discrete allGen OCS Ne = 100 h2 = 0.9	32	0.551119
selection_accuracy	8	Discrete allGen OCS Ne = 100 h2 = 0.9	33	0.79812
selection_accuracy	8	Discrete allGen OCS Ne = 100 h2 = 0.9	34	0.693162
selection_accuracy	8	Discrete allGen OCS Ne = 100 h2 = 0.9	35	0.650551
selection_accuracy	8	Discrete allGen OCS Ne = 100 h2 = 0.9	36	0.599143
selection_accuracy	8	Discrete allGen OCS Ne = 100 h2 = 0.9	37	0.636376
selection_accuracy	8	Discrete allGen OCS Ne = 100 h2 = 0.9	38	0.588116
selection_accuracy	8	Discrete allGen OCS Ne = 100 h2 = 0.9	39	0.57718
selection_accuracy	8	Discrete allGen OCS Ne = 100 h2 = 0.9	40	0.661504
selection_accuracy	8	Discrete allGen OCS Ne = 100 h2 = 0.9	41	0.556244
selection_accuracy	8	Discrete allGen OCS Ne = 100 h2 = 0.9	42	0.524256
selection_accuracy	8	Discrete allGen OCS Ne = 100 h2 = 0.9	43	0.272793
selection_accuracy	8	Discrete allGen OCS Ne = 100 h2 = 0.9	44	0.403084
selection_accuracy	8	Discrete allGen OCS Ne = 100 h2 = 0.9	45	0.679716
selection_accuracy	8	Discrete allGen OCS Ne = 100 h2 = 0.9	46	0.628388
selection_accuracy	8	Discrete allGen OCS Ne = 100 h2 = 0.9	47	0.460006
selection_accuracy	8	Discrete allGen OCS Ne = 100 h2 = 0.9	48	0.473865
selection_accuracy	8	Discrete allGen OCS Ne = 100 h2 = 0.9	49	0.759093
selection_accuracy	8	Discrete allGen OCS Ne = 100 h2 = 0.9	50	0.563294
selection_accuracy	9	Discrete allGen OCS Ne = 100 h2 = 0.9	1	NA
selection_accuracy	9	Discrete allGen OCS Ne = 100 h2 = 0.9	2	0.926469
selection_accuracy	9	Discrete allGen OCS Ne = 100 h2 = 0.9	3	0.848415
selection_accuracy	9	Discrete allGen OCS Ne = 100 h2 = 0.9	4	0.842874
selection_accuracy	9	Discrete allGen OCS Ne = 100 h2 = 0.9	5	0.916106
selection_accuracy	9	Discrete allGen OCS Ne = 100 h2 = 0.9	6	0.858414
selection_accuracy	9	Discrete allGen OCS Ne = 100 h2 = 0.9	7	0.907215
selection_accuracy	9	Discrete allGen OCS Ne = 100 h2 = 0.9	8	0.887751
selection_accuracy	9	Discrete allGen OCS Ne = 100 h2 = 0.9	9	0.846989
selection_accuracy	9	Discrete allGen OCS Ne = 100 h2 = 0.9	10	0.762819
selection_accuracy	9	Discrete allGen OCS Ne = 100 h2 = 0.9	11	0.715179
selection_accuracy	9	Discrete allGen OCS Ne = 100 h2 = 0.9	12	0.740664
selection_accuracy	9	Discrete allGen OCS Ne = 100 h2 = 0.9	13	0.802741
selection_accuracy	9	Discrete allGen OCS Ne = 100 h2 = 0.9	14	0.723045
selection_accuracy	9	Discrete allGen OCS Ne = 100 h2 = 0.9	15	0.702279
selection_accuracy	9	Discrete allGen OCS Ne = 100 h2 = 0.9	16	0.75767
selection_accuracy	9	Discrete allGen OCS Ne = 100 h2 = 0.9	17	0.708629
selection_accuracy	9	Discrete allGen OCS Ne = 100 h2 = 0.9	18	0.713197
selection_accuracy	9	Discrete allGen OCS Ne = 100 h2 = 0.9	19	0.73388
selection_accuracy	9	Discrete allGen OCS Ne = 100 h2 = 0.9	20	0.699088
selection_accuracy	9	Discrete allGen OCS Ne = 100 h2 = 0.9	21	0.739797
selection_accuracy	9	Discrete allGen OCS Ne = 100 h2 = 0.9	22	0.766934
selection_accuracy	9	Discrete allGen OCS Ne = 100 h2 = 0.9	23	0.678176
selection_accuracy	9	Discrete allGen OCS Ne = 100 h2 = 0.9	24	0.737989
selection_accuracy	9	Discrete allGen OCS Ne = 100 h2 = 0.9	25	0.770664
selection_accuracy	9	Discrete allGen OCS Ne = 100 h2 = 0.9	26	0.749634
selection_accuracy	9	Discrete allGen OCS Ne = 100 h2 = 0.9	27	0.794017
selection_accuracy	9	Discrete allGen OCS Ne = 100 h2 = 0.9	28	0.731637
selection_accuracy	9	Discrete allGen OCS Ne = 100 h2 = 0.9	29	0.612644
selection_accuracy	9	Discrete allGen OCS Ne = 100 h2 = 0.9	30	0.562836
selection_accuracy	9	Discrete allGen OCS Ne = 100 h2 = 0.9	31	0.629958
selection_accuracy	9	Discrete allGen OCS Ne = 100 h2 = 0.9	32	0.502566
selection_accuracy	9	Discrete allGen OCS Ne = 100 h2 = 0.9	33	0.564234
selection_accuracy	9	Discrete allGen OCS Ne = 100 h2 = 0.9	34	0.553985
selection_accuracy	9	Discrete allGen OCS Ne = 100 h2 = 0.9	35	0.560225
selection_accuracy	9	Discrete allGen OCS Ne = 100 h2 = 0.9	36	0.520423
selection_accuracy	9	Discrete allGen OCS Ne = 100 h2 = 0.9	37	0.482081
selection_accuracy	9	Discrete allGen OCS Ne = 100 h2 = 0.9	38	0.738618
selection_accuracy	9	Discrete allGen OCS Ne = 100 h2 = 0.9	39	0.511855
selection_accuracy	9	Discrete allGen OCS Ne = 100 h2 = 0.9	40	0.5299
selection_accuracy	9	Discrete allGen OCS Ne = 100 h2 = 0.9	41	0.435887
selection_accuracy	9	Discrete allGen OCS Ne = 100 h2 = 0.9	42	0.486934
selection_accuracy	9	Discrete allGen OCS Ne = 100 h2 = 0.9	43	0.564825
selection_accuracy	9	Discrete allGen OCS Ne = 100 h2 = 0.9	44	0.626493
selection_accuracy	9	Discrete allGen OCS Ne = 100 h2 = 0.9	45	0.845592
selection_accuracy	9	Discrete allGen OCS Ne = 100 h2 = 0.9	46	0.740955
selection_accuracy	9	Discrete allGen OCS Ne = 100 h2 = 0.9	47	0.703575
selection_accuracy	9	Discrete allGen OCS Ne = 100 h2 = 0.9	48	0.488271
selection_accuracy	9	Discrete allGen OCS Ne = 100 h2 = 0.9	49	0.529148
selection_accuracy	9	Discrete allGen OCS Ne = 100 h2 = 0.9	50	0.374674
selection_accuracy	10	Discrete allGen OCS Ne = 100 h2 = 0.9	1	NA
selection_accuracy	10	Discrete allGen OCS Ne = 100 h2 = 0.9	2	0.909991
selection_accuracy	10	Discrete allGen OCS Ne = 100 h2 = 0.9	3	0.840045
selection_accuracy	10	Discrete allGen OCS Ne = 100 h2 = 0.9	4	0.92407
selection_accuracy	10	Discrete allGen OCS Ne = 100 h2 = 0.9	5	0.937434
selection_accuracy	10	Discrete allGen OCS Ne = 100 h2 = 0.9	6	0.893807
selection_accuracy	10	Discrete allGen OCS Ne = 100 h2 = 0.9	7	0.857822
selection_accuracy	10	Discrete allGen OCS Ne = 100 h2 = 0.9	8	0.840744
selection_accuracy	10	Discrete allGen OCS Ne = 100 h2 = 0.9	9	0.805779
selection_accuracy	10	Discrete allGen OCS Ne = 100 h2 = 0.9	10	0.695522
selection_accuracy	10	Discrete allGen OCS Ne = 100 h2 = 0.9	11	0.818343
selection_accuracy	10	Discrete allGen OCS Ne = 100 h2 = 0.9	12	0.750814
selection_accuracy	10	Discrete allGen OCS Ne = 100 h2 = 0.9	13	0.864277
selection_accuracy	10	Discrete allGen OCS Ne = 100 h2 = 0.9	14	0.83018
selection_accuracy	10	Discrete allGen OCS Ne = 100 h2 = 0.9	15	0.801468
selection_accuracy	10	Discrete allGen OCS Ne = 100 h2 = 0.9	16	0.768042
selection_accuracy	10	Discrete allGen OCS Ne = 100 h2 = 0.9	17	0.719952
selection_accuracy	10	Discrete allGen OCS Ne = 100 h2 = 0.9	18	0.726013
selection_accuracy	10	Discrete allGen OCS Ne = 100 h2 = 0.9	19	0.784643
selection_accuracy	10	Discrete allGen OCS Ne = 100 h2 = 0.9	20	0.715201
selection_accuracy	10	Discrete allGen OCS Ne = 100 h2 = 0.9	21	0.775867
selection_accuracy	10	Discrete allGen OCS Ne = 100 h2 = 0.9	22	0.88048
selection_accuracy	10	Discrete allGen OCS Ne = 100 h2 = 0.9	23	0.81953
selection_accuracy	10	Discrete allGen OCS Ne = 100 h2 = 0.9	24	0.713534
selection_accuracy	10	Discrete allGen OCS Ne = 100 h2 = 0.9	25	0.759672
selection_accuracy	10	Discrete allGen OCS Ne = 100 h2 = 0.9	26	0.751673
selection_accuracy	10	Discrete allGen OCS Ne = 100 h2 = 0.9	27	0.638203
selection_accuracy	10	Discrete allGen OCS Ne = 100 h2 = 0.9	28	0.646472
selection_accuracy	10	Discrete allGen OCS Ne = 100 h2 = 0.9	29	0.773897
selection_accuracy	10	Discrete allGen OCS Ne = 100 h2 = 0.9	30	0.702751
selection_accuracy	10	Discrete allGen OCS Ne = 100 h2 = 0.9	31	0.631257
selection_accuracy	10	Discrete allGen OCS Ne = 100 h2 = 0.9	32	0.722714
selection_accuracy	10	Discrete allGen OCS Ne = 100 h2 = 0.9	33	0.738841
selection_accuracy	10	Discrete allGen OCS Ne = 100 h2 = 0.9	34	0.643945
selection_accuracy	10	Discrete allGen OCS Ne = 100 h2 = 0.9	35	0.659782
selection_accuracy	10	Discrete allGen OCS Ne = 100 h2 = 0.9	36	0.553908
selection_accuracy	10	Discrete allGen OCS Ne = 100 h2 = 0.9	37	0.576948
selection_accuracy	10	Discrete allGen OCS Ne = 100 h2 = 0.9	38	0.611776
selection_accuracy	10	Discrete allGen OCS Ne = 100 h2 = 0.9	39	0.627612
selection_accuracy	10	Discrete allGen OCS Ne = 100 h2 = 0.9	40	0.560282
selection_accuracy	10	Discrete allGen OCS Ne = 100 h2 = 0.9	41	0.648924
selection_accuracy	10	Discrete allGen OCS Ne = 100 h2 = 0.9	42	0.674106
selection_accuracy	10	Discrete allGen OCS Ne = 100 h2 = 0.9	43	0.748337
selection_accuracy	10	Discrete allGen OCS Ne = 100 h2 = 0.9	44	0.686211
selection_accuracy	10	Discrete allGen OCS Ne = 100 h2 = 0.9	45	0.755389
selection_accuracy	10	Discrete allGen OCS Ne = 100 h2 = 0.9	46	0.796777
selection_accuracy	10	Discrete allGen OCS Ne = 100 h2 = 0.9	47	0.817728
selection_accuracy	10	Discrete allGen OCS Ne = 100 h2 = 0.9	48	0.782615
selection_accuracy	10	Discrete allGen OCS Ne = 100 h2 = 0.9	49	0.756466
selection_accuracy	10	Discrete allGen OCS Ne = 100 h2 = 0.9	50	0.727598
selection_accuracy	1	Discrete allGen OCS Ne = 45 h2 = 0.1	1	NA
selection_accuracy	1	Discrete allGen OCS Ne = 45 h2 = 0.1	2	0.362253
selection_accuracy	1	Discrete allGen OCS Ne = 45 h2 = 0.1	3	0.483825
selection_accuracy	1	Discrete allGen OCS Ne = 45 h2 = 0.1	4	0.532274
selection_accuracy	1	Discrete allGen OCS Ne = 45 h2 = 0.1	5	0.126183
selection_accuracy	1	Discrete allGen OCS Ne = 45 h2 = 0.1	6	0.509876
selection_accuracy	1	Discrete allGen OCS Ne = 45 h2 = 0.1	7	0.439069
selection_accuracy	1	Discrete allGen OCS Ne = 45 h2 = 0.1	8	0.0738879
selection_accuracy	1	Discrete allGen OCS Ne = 45 h2 = 0.1	9	0.149984
selection_accuracy	1	Discrete allGen OCS Ne = 45 h2 = 0.1	10	0.242018
selection_accuracy	1	Discrete allGen OCS Ne = 45 h2 = 0.1	11	0.185057
selection_accuracy	1	Discrete allGen OCS Ne = 45 h2 = 0.1	12	0.146934
selection_accuracy	1	Discrete allGen OCS Ne = 45 h2 = 0.1	13	0.244784
selection_accuracy	1	Discrete allGen OCS Ne = 45 h2 = 0.1	14	0.280421
selection_accuracy	1	Discrete allGen OCS Ne = 45 h2 = 0.1	15	0.348108
selection_accuracy	1	Discrete allGen OCS Ne = 45 h2 = 0.1	16	0.210065
selection_accuracy	1	Discrete allGen OCS Ne = 45 h2 = 0.1	17	0.282987
selection_accuracy	1	Discrete allGen OCS Ne = 45 h2 = 0.1	18	0.404195
selection_accuracy	1	Discrete allGen OCS Ne = 45 h2 = 0.1	19	0.527403
selection_accuracy	1	Discrete allGen OCS Ne = 45 h2 = 0.1	20	0.366998
selection_accuracy	1	Discrete allGen OCS Ne = 45 h2 = 0.1	21	0.0567698
selection_accuracy	1	Discrete allGen OCS Ne = 45 h2 = 0.1	22	0.27116
selection_accuracy	1	Discrete allGen OCS Ne = 45 h2 = 0.1	23	0.385167
selection_accuracy	1	Discrete allGen OCS Ne = 45 h2 = 0.1	24	0.262411
selection_accuracy	1	Discrete allGen OCS Ne = 45 h2 = 0.1	25	0.198639
selection_accuracy	1	Discrete allGen OCS Ne = 45 h2 = 0.1	26	0.41447
selection_accuracy	1	Discrete allGen OCS Ne = 45 h2 = 0.1	27	0.23459
selection_accuracy	1	Discrete allGen OCS Ne = 45 h2 = 0.1	28	0.585963
selection_accuracy	1	Discrete allGen OCS Ne = 45 h2 = 0.1	29	0.53572
selection_accuracy	1	Discrete allGen OCS Ne = 45 h2 = 0.1	30	0.405209
selection_accuracy	1	Discrete allGen OCS Ne = 45 h2 = 0.1	31	0.351362
selection_accuracy	1	Discrete allGen OCS Ne = 45 h2 = 0.1	32	0.197739
selection_accuracy	1	Discrete allGen OCS Ne = 45 h2 = 0.1	33	-0.0509087
selection_accuracy	1	Discrete allGen OCS Ne = 45 h2 = 0.1	34	0.316374
selection_accuracy	1	Discrete allGen OCS Ne = 45 h2 = 0.1	35	0.280236
selection_accuracy	1	Discrete allGen OCS Ne = 45 h2 = 0.1	36	0.574071
selection_accuracy	1	Discrete allGen OCS Ne = 45 h2 = 0.1	37	0.28323
selection_accuracy	1	Discrete allGen OCS Ne = 45 h2 = 0.1	38	0.377951
selection_accuracy	1	Discrete allGen OCS Ne = 45 h2 = 0.1	39	0.587527
selection_accuracy	1	Discrete allGen OCS Ne = 45 h2 = 0.1	40	0.742088
selection_accuracy	1	Discrete allGen OCS Ne = 45 h2 = 0.1	41	0.387789
selection_accuracy	1	Discrete allGen OCS Ne = 45 h2 = 0.1	42	0.307557
selection_accuracy	1	Discrete allGen OCS Ne = 45 h2 = 0.1	43	0.166608
selection_accuracy	1	Discrete allGen OCS Ne = 45 h2 = 0.1	44	0.0128878
selection_accuracy	1	Discrete allGen OCS Ne = 45 h2 = 0.1	45	-0.0176669
selection_accuracy	1	Discrete allGen OCS Ne = 45 h2 = 0.1	46	0.232575
selection_accuracy	1	Discrete allGen OCS Ne = 45 h2 = 0.1	47	0.43048
selection_accuracy	1	Discrete allGen OCS Ne = 45 h2 = 0.1	48	0.128983
selection_accuracy	1	Discrete allGen OCS Ne = 45 h2 = 0.1	49	0.313383
selection_accuracy	1	Discrete allGen OCS Ne = 45 h2 = 0.1	50	0.601724
selection_accuracy	2	Discrete allGen OCS Ne = 45 h2 = 0.1	1	NA
selection_accuracy	2	Discrete allGen OCS Ne = 45 h2 = 0.1	2	0.115695
selection_accuracy	2	Discrete allGen OCS Ne = 45 h2 = 0.1	3	0.39623
selection_accuracy	2	Discrete allGen OCS Ne = 45 h2 = 0.1	4	0.484484
selection_accuracy	2	Discrete allGen OCS Ne = 45 h2 = 0.1	5	0.502488
selection_accuracy	2	Discrete allGen OCS Ne = 45 h2 = 0.1	6	0.665993
selection_accuracy	2	Discrete allGen OCS Ne = 45 h2 = 0.1	7	0.532784
selection_accuracy	2	Discrete allGen OCS Ne = 45 h2 = 0.1	8	0.292904
selection_accuracy	2	Discrete allGen OCS Ne = 45 h2 = 0.1	9	0.395734
selection_accuracy	2	Discrete allGen OCS Ne = 45 h2 = 0.1	10	0.796983
selection_accuracy	2	Discrete allGen OCS Ne = 45 h2 = 0.1	11	0.385773
selection_accuracy	2	Discrete allGen OCS Ne = 45 h2 = 0.1	12	0.341192
selection_accuracy	2	Discrete allGen OCS Ne = 45 h2 = 0.1	13	0.0352252
selection_accuracy	2	Discrete allGen OCS Ne = 45 h2 = 0.1	14	0.101977
selection_accuracy	2	Discrete allGen OCS Ne = 45 h2 = 0.1	15	0.213892
selection_accuracy	2	Discrete allGen OCS Ne = 45 h2 = 0.1	16	0.289257
selection_accuracy	2	Discrete allGen OCS Ne = 45 h2 = 0.1	17	0.408853
selection_accuracy	2	Discrete allGen OCS Ne = 45 h2 = 0.1	18	0.249599
selection_accuracy	2	Discrete allGen OCS Ne = 45 h2 = 0.1	19	0.706569
selection_accuracy	2	Discrete allGen OCS Ne = 45 h2 = 0.1	20	0.465669
selection_accuracy	2	Discrete allGen OCS Ne = 45 h2 = 0.1	21	0.247581
selection_accuracy	2	Discrete allGen OCS Ne = 45 h2 = 0.1	22	-0.0313312
selection_accuracy	2	Discrete allGen OCS Ne = 45 h2 = 0.1	23	0.18544
selection_accuracy	2	Discrete allGen OCS Ne = 45 h2 = 0.1	24	0.405679
selection_accuracy	2	Discrete allGen OCS Ne = 45 h2 = 0.1	25	0.43413
selection_accuracy	2	Discrete allGen OCS Ne = 45 h2 = 0.1	26	0.230994
selection_accuracy	2	Discrete allGen OCS Ne = 45 h2 = 0.1	27	0.0722685
selection_accuracy	2	Discrete allGen OCS Ne = 45 h2 = 0.1	28	0.0859748
selection_accuracy	2	Discrete allGen OCS Ne = 45 h2 = 0.1	29	-0.229299
selection_accuracy	2	Discrete allGen OCS Ne = 45 h2 = 0.1	30	-0.0338154
selection_accuracy	2	Discrete allGen OCS Ne = 45 h2 = 0.1	31	0.344627
selection_accuracy	2	Discrete allGen OCS Ne = 45 h2 = 0.1	32	0.13386
selection_accuracy	2	Discrete allGen OCS Ne = 45 h2 = 0.1	33	-0.0753554
selection_accuracy	2	Discrete allGen OCS Ne = 45 h2 = 0.1	34	0.126988
selection_accuracy	2	Discrete allGen OCS Ne = 45 h2 = 0.1	35	-0.0471446
selection_accuracy	2	Discrete allGen OCS Ne = 45 h2 = 0.1	36	0.182113
selection_accuracy	2	Discrete allGen OCS Ne = 45 h2 = 0.1	37	0.325226
selection_accuracy	2	Discrete allGen OCS Ne = 45 h2 = 0.1	38	-0.0525969
selection_accuracy	2	Discrete allGen OCS Ne = 45 h2 = 0.1	39	-0.056519
selection_accuracy	2	Discrete allGen OCS Ne = 45 h2 = 0.1	40	0.121269
selection_accuracy	2	Discrete allGen OCS Ne = 45 h2 = 0.1	41	0.0448044
selection_accuracy	2	Discrete allGen OCS Ne = 45 h2 = 0.1	42	-0.00994224
selection_accuracy	2	Discrete allGen OCS Ne = 45 h2 = 0.1	43	0.0090848
selection_accuracy	2	Discrete allGen OCS Ne = 45 h2 = 0.1	44	0.0704879
selection_accuracy	2	Discrete allGen OCS Ne = 45 h2 = 0.1	45	0.291278
selection_accuracy	2	Discrete allGen OCS Ne = 45 h2 = 0.1	46	0.359105
selection_accuracy	2	Discrete allGen OCS Ne = 45 h2 = 0.1	47	0.351627
selection_accuracy	2	Discrete allGen OCS Ne = 45 h2 = 0.1	48	0.300078
selection_accuracy	2	Discrete allGen OCS Ne = 45 h2 = 0.1	49	0.103564
selection_accuracy	2	Discrete allGen OCS Ne = 45 h2 = 0.1	50	0.224629
selection_accuracy	3	Discrete allGen OCS Ne = 45 h2 = 0.1	1	NA
selection_accuracy	3	Discrete allGen OCS Ne = 45 h2 = 0.1	2	0.56676
selection_accuracy	3	Discrete allGen OCS Ne = 45 h2 = 0.1	3	0.399653
selection_accuracy	3	Discrete allGen OCS Ne = 45 h2 = 0.1	4	0.391709
selection_accuracy	3	Discrete allGen OCS Ne = 45 h2 = 0.1	5	0.484704
selection_accuracy	3	Discrete allGen OCS Ne = 45 h2 = 0.1	6	0.180018
selection_accuracy	3	Discrete allGen OCS Ne = 45 h2 = 0.1	7	0.173547
selection_accuracy	3	Discrete allGen OCS Ne = 45 h2 = 0.1	8	0.158747
selection_accuracy	3	Discrete allGen OCS Ne = 45 h2 = 0.1	9	0.145493
selection_accuracy	3	Discrete allGen OCS Ne = 45 h2 = 0.1	10	0.467479
selection_accuracy	3	Discrete allGen OCS Ne = 45 h2 = 0.1	11	0.342333
selection_accuracy	3	Discrete allGen OCS Ne = 45 h2 = 0.1	12	0.412351
selection_accuracy	3	Discrete allGen OCS Ne = 45 h2 = 0.1	13	0.379241
selection_accuracy	3	Discrete allGen OCS Ne = 45 h2 = 0.1	14	0.32824
selection_accuracy	3	Discrete allGen OCS Ne = 45 h2 = 0.1	15	0.35263
selection_accuracy	3	Discrete allGen OCS Ne = 45 h2 = 0.1	16	0.114623
selection_accuracy	3	Discrete allGen OCS Ne = 45 h2 = 0.1	17	0.510104
selection_accuracy	3	Discrete allGen OCS Ne = 45 h2 = 0.1	18	0.492907
selection_accuracy	3	Discrete allGen OCS Ne = 45 h2 = 0.1	19	0.486282
selection_accuracy	3	Discrete allGen OCS Ne = 45 h2 = 0.1	20	0.309336
selection_accuracy	3	Discrete allGen OCS Ne = 45 h2 = 0.1	21	0.393048
selection_accuracy	3	Discrete allGen OCS Ne = 45 h2 = 0.1	22	-0.00425783
selection_accuracy	3	Discrete allGen OCS Ne = 45 h2 = 0.1	23	0.326454
selection_accuracy	3	Discrete allGen OCS Ne = 45 h2 = 0.1	24	-0.0634603
selection_accuracy	3	Discrete allGen OCS Ne = 45 h2 = 0.1	25	-0.299509
selection_accuracy	3	Discrete allGen OCS Ne = 45 h2 = 0.1	26	0.155337
selection_accuracy	3	Discrete allGen OCS Ne = 45 h2 = 0.1	27	-0.194893
selection_accuracy	3	Discrete allGen OCS Ne = 45 h2 = 0.1	28	0.106363
selection_accuracy	3	Discrete allGen OCS Ne = 45 h2 = 0.1	29	0.470889
selection_accuracy	3	Discrete allGen OCS Ne = 45 h2 = 0.1	30	0.445866
selection_accuracy	3	Discrete allGen OCS Ne = 45 h2 = 0.1	31	0.312605
selection_accuracy	3	Discrete allGen OCS Ne = 45 h2 = 0.1	32	0.191896
selection_accuracy	3	Discrete allGen OCS Ne = 45 h2 = 0.1	33	0.586257
selection_accuracy	3	Discrete allGen OCS Ne = 45 h2 = 0.1	34	0.423968
selection_accuracy	3	Discrete allGen OCS Ne = 45 h2 = 0.1	35	0.549646
selection_accuracy	3	Discrete allGen OCS Ne = 45 h2 = 0.1	36	0.383617
selection_accuracy	3	Discrete allGen OCS Ne = 45 h2 = 0.1	37	0.501838
selection_accuracy	3	Discrete allGen OCS Ne = 45 h2 = 0.1	38	0.433843
selection_accuracy	3	Discrete allGen OCS Ne = 45 h2 = 0.1	39	0.367927
selection_accuracy	3	Discrete allGen OCS Ne = 45 h2 = 0.1	40	0.157848
selection_accuracy	3	Discrete allGen OCS Ne = 45 h2 = 0.1	41	0.00345627
selection_accuracy	3	Discrete allGen OCS Ne = 45 h2 = 0.1	42	0.255931
selection_accuracy	3	Discrete allGen OCS Ne = 45 h2 = 0.1	43	0.496545
selection_accuracy	3	Discrete allGen OCS Ne = 45 h2 = 0.1	44	0.624177
selection_accuracy	3	Discrete allGen OCS Ne = 45 h2 = 0.1	45	0.79448
selection_accuracy	3	Discrete allGen OCS Ne = 45 h2 = 0.1	46	0.717489
selection_accuracy	3	Discrete allGen OCS Ne = 45 h2 = 0.1	47	0.290588
selection_accuracy	3	Discrete allGen OCS Ne = 45 h2 = 0.1	48	0.612637
selection_accuracy	3	Discrete allGen OCS Ne = 45 h2 = 0.1	49	0.426613
selection_accuracy	3	Discrete allGen OCS Ne = 45 h2 = 0.1	50	0.520612
selection_accuracy	4	Discrete allGen OCS Ne = 45 h2 = 0.1	1	NA
selection_accuracy	4	Discrete allGen OCS Ne = 45 h2 = 0.1	2	0.497553
selection_accuracy	4	Discrete allGen OCS Ne = 45 h2 = 0.1	3	0.404974
selection_accuracy	4	Discrete allGen OCS Ne = 45 h2 = 0.1	4	0.490151
selection_accuracy	4	Discrete allGen OCS Ne = 45 h2 = 0.1	5	0.507877
selection_accuracy	4	Discrete allGen OCS Ne = 45 h2 = 0.1	6	0.483007
selection_accuracy	4	Discrete allGen OCS Ne = 45 h2 = 0.1	7	0.377908
selection_accuracy	4	Discrete allGen OCS Ne = 45 h2 = 0.1	8	0.409203
selection_accuracy	4	Discrete allGen OCS Ne = 45 h2 = 0.1	9	0.554344
selection_accuracy	4	Discrete allGen OCS Ne = 45 h2 = 0.1	10	0.176872
selection_accuracy	4	Discrete allGen OCS Ne = 45 h2 = 0.1	11	0.431033
selection_accuracy	4	Discrete allGen OCS Ne = 45 h2 = 0.1	12	0.293005
selection_accuracy	4	Discrete allGen OCS Ne = 45 h2 = 0.1	13	0.361564
selection_accuracy	4	Discrete allGen OCS Ne = 45 h2 = 0.1	14	0.383598
selection_accuracy	4	Discrete allGen OCS Ne = 45 h2 = 0.1	15	0.511817
selection_accuracy	4	Discrete allGen OCS Ne = 45 h2 = 0.1	16	0.541682
selection_accuracy	4	Discrete allGen OCS Ne = 45 h2 = 0.1	17	0.631634
selection_accuracy	4	Discrete allGen OCS Ne = 45 h2 = 0.1	18	0.435409
selection_accuracy	4	Discrete allGen OCS Ne = 45 h2 = 0.1	19	0.287679
selection_accuracy	4	Discrete allGen OCS Ne = 45 h2 = 0.1	20	0.304213
selection_accuracy	4	Discrete allGen OCS Ne = 45 h2 = 0.1	21	0.271231
selection_accuracy	4	Discrete allGen OCS Ne = 45 h2 = 0.1	22	0.480326
selection_accuracy	4	Discrete allGen OCS Ne = 45 h2 = 0.1	23	0.46917
selection_accuracy	4	Discrete allGen OCS Ne = 45 h2 = 0.1	24	0.683072
selection_accuracy	4	Discrete allGen OCS Ne = 45 h2 = 0.1	25	0.485475
selection_accuracy	4	Discrete allGen OCS Ne = 45 h2 = 0.1	26	0.306416
selection_accuracy	4	Discrete allGen OCS Ne = 45 h2 = 0.1	27	0.462994
selection_accuracy	4	Discrete allGen OCS Ne = 45 h2 = 0.1	28	-0.0254506
selection_accuracy	4	Discrete allGen OCS Ne = 45 h2 = 0.1	29	0.152771
selection_accuracy	4	Discrete allGen OCS Ne = 45 h2 = 0.1	30	0.524893
selection_accuracy	4	Discrete allGen OCS Ne = 45 h2 = 0.1	31	0.454325
selection_accuracy	4	Discrete allGen OCS Ne = 45 h2 = 0.1	32	0.482878
selection_accuracy	4	Discrete allGen OCS Ne = 45 h2 = 0.1	33	0.526312
selection_accuracy	4	Discrete allGen OCS Ne = 45 h2 = 0.1	34	0.645878
selection_accuracy	4	Discrete allGen OCS Ne = 45 h2 = 0.1	35	0.544234
selection_accuracy	4	Discrete allGen OCS Ne = 45 h2 = 0.1	36	0.499669
selection_accuracy	4	Discrete allGen OCS Ne = 45 h2 = 0.1	37	0.509993
selection_accuracy	4	Discrete allGen OCS Ne = 45 h2 = 0.1	38	0.624355
selection_accuracy	4	Discrete allGen OCS Ne = 45 h2 = 0.1	39	0.550198
selection_accuracy	4	Discrete allGen OCS Ne = 45 h2 = 0.1	40	0.458097
selection_accuracy	4	Discrete allGen OCS Ne = 45 h2 = 0.1	41	0.389993
selection_accuracy	4	Discrete allGen OCS Ne = 45 h2 = 0.1	42	0.512077
selection_accuracy	4	Discrete allGen OCS Ne = 45 h2 = 0.1	43	0.383197
selection_accuracy	4	Discrete allGen OCS Ne = 45 h2 = 0.1	44	0.461247
selection_accuracy	4	Discrete allGen OCS Ne = 45 h2 = 0.1	45	0.445605
selection_accuracy	4	Discrete allGen OCS Ne = 45 h2 = 0.1	46	0.557082
selection_accuracy	4	Discrete allGen OCS Ne = 45 h2 = 0.1	47	-0.0575519
selection_accuracy	4	Discrete allGen OCS Ne = 45 h2 = 0.1	48	0.110761
selection_accuracy	4	Discrete allGen OCS Ne = 45 h2 = 0.1	49	0.623682
selection_accuracy	4	Discrete allGen OCS Ne = 45 h2 = 0.1	50	-0.0598188
selection_accuracy	5	Discrete allGen OCS Ne = 45 h2 = 0.1	1	NA
selection_accuracy	5	Discrete allGen OCS Ne = 45 h2 = 0.1	2	0.35225
selection_accuracy	5	Discrete allGen OCS Ne = 45 h2 = 0.1	3	0.134353
selection_accuracy	5	Discrete allGen OCS Ne = 45 h2 = 0.1	4	0.679063
selection_accuracy	5	Discrete allGen OCS Ne = 45 h2 = 0.1	5	0.551099
selection_accuracy	5	Discrete allGen OCS Ne = 45 h2 = 0.1	6	0.400797
selection_accuracy	5	Discrete allGen OCS Ne = 45 h2 = 0.1	7	0.290576
selection_accuracy	5	Discrete allGen OCS Ne = 45 h2 = 0.1	8	0.620011
selection_accuracy	5	Discrete allGen OCS Ne = 45 h2 = 0.1	9	0.457485
selection_accuracy	5	Discrete allGen OCS Ne = 45 h2 = 0.1	10	0.0398495
selection_accuracy	5	Discrete allGen OCS Ne = 45 h2 = 0.1	11	0.000389292
selection_accuracy	5	Discrete allGen OCS Ne = 45 h2 = 0.1	12	0.400108
selection_accuracy	5	Discrete allGen OCS Ne = 45 h2 = 0.1	13	0.607157
selection_accuracy	5	Discrete allGen OCS Ne = 45 h2 = 0.1	14	0.382329
selection_accuracy	5	Discrete allGen OCS Ne = 45 h2 = 0.1	15	0.429551
selection_accuracy	5	Discrete allGen OCS Ne = 45 h2 = 0.1	16	0.554889
selection_accuracy	5	Discrete allGen OCS Ne = 45 h2 = 0.1	17	0.564068
selection_accuracy	5	Discrete allGen OCS Ne = 45 h2 = 0.1	18	0.629207
selection_accuracy	5	Discrete allGen OCS Ne = 45 h2 = 0.1	19	0.666305
selection_accuracy	5	Discrete allGen OCS Ne = 45 h2 = 0.1	20	0.436953
selection_accuracy	5	Discrete allGen OCS Ne = 45 h2 = 0.1	21	0.340696
selection_accuracy	5	Discrete allGen OCS Ne = 45 h2 = 0.1	22	0.262569
selection_accuracy	5	Discrete allGen OCS Ne = 45 h2 = 0.1	23	0.454311
selection_accuracy	5	Discrete allGen OCS Ne = 45 h2 = 0.1	24	0.308346
selection_accuracy	5	Discrete allGen OCS Ne = 45 h2 = 0.1	25	0.184807
selection_accuracy	5	Discrete allGen OCS Ne = 45 h2 = 0.1	26	0.358557
selection_accuracy	5	Discrete allGen OCS Ne = 45 h2 = 0.1	27	0.299158
selection_accuracy	5	Discrete allGen OCS Ne = 45 h2 = 0.1	28	0.493453
selection_accuracy	5	Discrete allGen OCS Ne = 45 h2 = 0.1	29	0.708832
selection_accuracy	5	Discrete allGen OCS Ne = 45 h2 = 0.1	30	0.178528
selection_accuracy	5	Discrete allGen OCS Ne = 45 h2 = 0.1	31	0.0412118
selection_accuracy	5	Discrete allGen OCS Ne = 45 h2 = 0.1	32	0.290326
selection_accuracy	5	Discrete allGen OCS Ne = 45 h2 = 0.1	33	0.297737
selection_accuracy	5	Discrete allGen OCS Ne = 45 h2 = 0.1	34	0.569384
selection_accuracy	5	Discrete allGen OCS Ne = 45 h2 = 0.1	35	0.446129
selection_accuracy	5	Discrete allGen OCS Ne = 45 h2 = 0.1	36	0.338739
selection_accuracy	5	Discrete allGen OCS Ne = 45 h2 = 0.1	37	0.327102
selection_accuracy	5	Discrete allGen OCS Ne = 45 h2 = 0.1	38	0.447819
selection_accuracy	5	Discrete allGen OCS Ne = 45 h2 = 0.1	39	0.40824
selection_accuracy	5	Discrete allGen OCS Ne = 45 h2 = 0.1	40	0.409064
selection_accuracy	5	Discrete allGen OCS Ne = 45 h2 = 0.1	41	0.168587
selection_accuracy	5	Discrete allGen OCS Ne = 45 h2 = 0.1	42	-0.0123992
selection_accuracy	5	Discrete allGen OCS Ne = 45 h2 = 0.1	43	-0.155037
selection_accuracy	5	Discrete allGen OCS Ne = 45 h2 = 0.1	44	0.061258
selection_accuracy	5	Discrete allGen OCS Ne = 45 h2 = 0.1	45	0.278474
selection_accuracy	5	Discrete allGen OCS Ne = 45 h2 = 0.1	46	0.363071
selection_accuracy	5	Discrete allGen OCS Ne = 45 h2 = 0.1	47	0.609167
selection_accuracy	5	Discrete allGen OCS Ne = 45 h2 = 0.1	48	0.293646
selection_accuracy	5	Discrete allGen OCS Ne = 45 h2 = 0.1	49	0.323786
selection_accuracy	5	Discrete allGen OCS Ne = 45 h2 = 0.1	50	0.210544
selection_accuracy	6	Discrete allGen OCS Ne = 45 h2 = 0.1	1	NA
selection_accuracy	6	Discrete allGen OCS Ne = 45 h2 = 0.1	2	0.602313
selection_accuracy	6	Discrete allGen OCS Ne = 45 h2 = 0.1	3	0.427797
selection_accuracy	6	Discrete allGen OCS Ne = 45 h2 = 0.1	4	0.644996
selection_accuracy	6	Discrete allGen OCS Ne = 45 h2 = 0.1	5	0.188831
selection_accuracy	6	Discrete allGen OCS Ne = 45 h2 = 0.1	6	0.106091
selection_accuracy	6	Discrete allGen OCS Ne = 45 h2 = 0.1	7	0.594861
selection_accuracy	6	Discrete allGen OCS Ne = 45 h2 = 0.1	8	0.709401
selection_accuracy	6	Discrete allGen OCS Ne = 45 h2 = 0.1	9	0.441899
selection_accuracy	6	Discrete allGen OCS Ne = 45 h2 = 0.1	10	0.50803
selection_accuracy	6	Discrete allGen OCS Ne = 45 h2 = 0.1	11	0.439406
selection_accuracy	6	Discrete allGen OCS Ne = 45 h2 = 0.1	12	-0.00738945
selection_accuracy	6	Discrete allGen OCS Ne = 45 h2 = 0.1	13	-0.0566292
selection_accuracy	6	Discrete allGen OCS Ne = 45 h2 = 0.1	14	0.0212196
selection_accuracy	6	Discrete allGen OCS Ne = 45 h2 = 0.1	15	0.505423
selection_accuracy	6	Discrete allGen OCS Ne = 45 h2 = 0.1	16	0.322474
selection_accuracy	6	Discrete allGen OCS Ne = 45 h2 = 0.1	17	0.0290195
selection_accuracy	6	Discrete allGen OCS Ne = 45 h2 = 0.1	18	-0.350485
selection_accuracy	6	Discrete allGen OCS Ne = 45 h2 = 0.1	19	0.308381
selection_accuracy	6	Discrete allGen OCS Ne = 45 h2 = 0.1	20	0.35988
selection_accuracy	6	Discrete allGen OCS Ne = 45 h2 = 0.1	21	0.351766
selection_accuracy	6	Discrete allGen OCS Ne = 45 h2 = 0.1	22	0.635648
selection_accuracy	6	Discrete allGen OCS Ne = 45 h2 = 0.1	23	0.37551
selection_accuracy	6	Discrete allGen OCS Ne = 45 h2 = 0.1	24	0.374782
selection_accuracy	6	Discrete allGen OCS Ne = 45 h2 = 0.1	25	0.377569
selection_accuracy	6	Discrete allGen OCS Ne = 45 h2 = 0.1	26	0.425541
selection_accuracy	6	Discrete allGen OCS Ne = 45 h2 = 0.1	27	-0.02832
selection_accuracy	6	Discrete allGen OCS Ne = 45 h2 = 0.1	28	0.581448
selection_accuracy	6	Discrete allGen OCS Ne = 45 h2 = 0.1	29	0.201508
selection_accuracy	6	Discrete allGen OCS Ne = 45 h2 = 0.1	30	0.279726
selection_accuracy	6	Discrete allGen OCS Ne = 45 h2 = 0.1	31	0.126122
selection_accuracy	6	Discrete allGen OCS Ne = 45 h2 = 0.1	32	0.268087
selection_accuracy	6	Discrete allGen OCS Ne = 45 h2 = 0.1	33	0.447447
selection_accuracy	6	Discrete allGen OCS Ne = 45 h2 = 0.1	34	0.283922
selection_accuracy	6	Discrete allGen OCS Ne = 45 h2 = 0.1	35	0.560838
selection_accuracy	6	Discrete allGen OCS Ne = 45 h2 = 0.1	36	0.481353
selection_accuracy	6	Discrete allGen OCS Ne = 45 h2 = 0.1	37	0.613762
selection_accuracy	6	Discrete allGen OCS Ne = 45 h2 = 0.1	38	0.741734
selection_accuracy	6	Discrete allGen OCS Ne = 45 h2 = 0.1	39	0.747022
selection_accuracy	6	Discrete allGen OCS Ne = 45 h2 = 0.1	40	0.326203
selection_accuracy	6	Discrete allGen OCS Ne = 45 h2 = 0.1	41	-0.147498
selection_accuracy	6	Discrete allGen OCS Ne = 45 h2 = 0.1	42	0.142235
selection_accuracy	6	Discrete allGen OCS Ne = 45 h2 = 0.1	43	0.0620926
selection_accuracy	6	Discrete allGen OCS Ne = 45 h2 = 0.1	44	0.0184863
selection_accuracy	6	Discrete allGen OCS Ne = 45 h2 = 0.1	45	0.255871
selection_accuracy	6	Discrete allGen OCS Ne = 45 h2 = 0.1	46	0.380066
selection_accuracy	6	Discrete allGen OCS Ne = 45 h2 = 0.1	47	0.715102
selection_accuracy	6	Discrete allGen OCS Ne = 45 h2 = 0.1	48	0.220178
selection_accuracy	6	Discrete allGen OCS Ne = 45 h2 = 0.1	49	-0.0934467
selection_accuracy	6	Discrete allGen OCS Ne = 45 h2 = 0.1	50	0.170372
selection_accuracy	7	Discrete allGen OCS Ne = 45 h2 = 0.1	1	NA
selection_accuracy	7	Discrete allGen OCS Ne = 45 h2 = 0.1	2	0.518787
selection_accuracy	7	Discrete allGen OCS Ne = 45 h2 = 0.1	3	0.288352
selection_accuracy	7	Discrete allGen OCS Ne = 45 h2 = 0.1	4	0.334509
selection_accuracy	7	Discrete allGen OCS Ne = 45 h2 = 0.1	5	-0.0613195
selection_accuracy	7	Discrete allGen OCS Ne = 45 h2 = 0.1	6	0.123151
selection_accuracy	7	Discrete allGen OCS Ne = 45 h2 = 0.1	7	0.350611
selection_accuracy	7	Discrete allGen OCS Ne = 45 h2 = 0.1	8	0.154661
selection_accuracy	7	Discrete allGen OCS Ne = 45 h2 = 0.1	9	0.553486
selection_accuracy	7	Discrete allGen OCS Ne = 45 h2 = 0.1	10	0.211335
selection_accuracy	7	Discrete allGen OCS Ne = 45 h2 = 0.1	11	-0.108749
selection_accuracy	7	Discrete allGen OCS Ne = 45 h2 = 0.1	12	0.102989
selection_accuracy	7	Discrete allGen OCS Ne = 45 h2 = 0.1	13	0.217319
selection_accuracy	7	Discrete allGen OCS Ne = 45 h2 = 0.1	14	0.132693
selection_accuracy	7	Discrete allGen OCS Ne = 45 h2 = 0.1	15	0.219092
selection_accuracy	7	Discrete allGen OCS Ne = 45 h2 = 0.1	16	0.287977
selection_accuracy	7	Discrete allGen OCS Ne = 45 h2 = 0.1	17	0.612069
selection_accuracy	7	Discrete allGen OCS Ne = 45 h2 = 0.1	18	0.540869
selection_accuracy	7	Discrete allGen OCS Ne = 45 h2 = 0.1	19	0.63761
selection_accuracy	7	Discrete allGen OCS Ne = 45 h2 = 0.1	20	0.608464
selection_accuracy	7	Discrete allGen OCS Ne = 45 h2 = 0.1	21	0.20828
selection_accuracy	7	Discrete allGen OCS Ne = 45 h2 = 0.1	22	0.109398
selection_accuracy	7	Discrete allGen OCS Ne = 45 h2 = 0.1	23	0.37603
selection_accuracy	7	Discrete allGen OCS Ne = 45 h2 = 0.1	24	0.372092
selection_accuracy	7	Discrete allGen OCS Ne = 45 h2 = 0.1	25	0.366864
selection_accuracy	7	Discrete allGen OCS Ne = 45 h2 = 0.1	26	0.607306
selection_accuracy	7	Discrete allGen OCS Ne = 45 h2 = 0.1	27	0.481308
selection_accuracy	7	Discrete allGen OCS Ne = 45 h2 = 0.1	28	0.525825
selection_accuracy	7	Discrete allGen OCS Ne = 45 h2 = 0.1	29	0.529099
selection_accuracy	7	Discrete allGen OCS Ne = 45 h2 = 0.1	30	0.303554
selection_accuracy	7	Discrete allGen OCS Ne = 45 h2 = 0.1	31	0.407164
selection_accuracy	7	Discrete allGen OCS Ne = 45 h2 = 0.1	32	0.240319
selection_accuracy	7	Discrete allGen OCS Ne = 45 h2 = 0.1	33	0.361238
selection_accuracy	7	Discrete allGen OCS Ne = 45 h2 = 0.1	34	0.434762
selection_accuracy	7	Discrete allGen OCS Ne = 45 h2 = 0.1	35	-0.0893554
selection_accuracy	7	Discrete allGen OCS Ne = 45 h2 = 0.1	36	-0.0837387
selection_accuracy	7	Discrete allGen OCS Ne = 45 h2 = 0.1	37	-0.00887983
selection_accuracy	7	Discrete allGen OCS Ne = 45 h2 = 0.1	38	-0.0711911
selection_accuracy	7	Discrete allGen OCS Ne = 45 h2 = 0.1	39	0.210934
selection_accuracy	7	Discrete allGen OCS Ne = 45 h2 = 0.1	40	0.24645
selection_accuracy	7	Discrete allGen OCS Ne = 45 h2 = 0.1	41	-0.16263
selection_accuracy	7	Discrete allGen OCS Ne = 45 h2 = 0.1	42	-0.227923
selection_accuracy	7	Discrete allGen OCS Ne = 45 h2 = 0.1	43	0.266786
selection_accuracy	7	Discrete allGen OCS Ne = 45 h2 = 0.1	44	0.273733
selection_accuracy	7	Discrete allGen OCS Ne = 45 h2 = 0.1	45	0.66593
selection_accuracy	7	Discrete allGen OCS Ne = 45 h2 = 0.1	46	0.0949777
selection_accuracy	7	Discrete allGen OCS Ne = 45 h2 = 0.1	47	0.436966
selection_accuracy	7	Discrete allGen OCS Ne = 45 h2 = 0.1	48	0.562061
selection_accuracy	7	Discrete allGen OCS Ne = 45 h2 = 0.1	49	0.409878
selection_accuracy	7	Discrete allGen OCS Ne = 45 h2 = 0.1	50	0.187764
selection_accuracy	8	Discrete allGen OCS Ne = 45 h2 = 0.1	1	NA
selection_accuracy	8	Discrete allGen OCS Ne = 45 h2 = 0.1	2	0.416621
selection_accuracy	8	Discrete allGen OCS Ne = 45 h2 = 0.1	3	0.504251
selection_accuracy	8	Discrete allGen OCS Ne = 45 h2 = 0.1	4	0.566346
selection_accuracy	8	Discrete allGen OCS Ne = 45 h2 = 0.1	5	0.365044
selection_accuracy	8	Discrete allGen OCS Ne = 45 h2 = 0.1	6	0.403281
selection_accuracy	8	Discrete allGen OCS Ne = 45 h2 = 0.1	7	0.59178
selection_accuracy	8	Discrete allGen OCS Ne = 45 h2 = 0.1	8	0.457738
selection_accuracy	8	Discrete allGen OCS Ne = 45 h2 = 0.1	9	0.500018
selection_accuracy	8	Discrete allGen OCS Ne = 45 h2 = 0.1	10	0.638852
selection_accuracy	8	Discrete allGen OCS Ne = 45 h2 = 0.1	11	0.551787
selection_accuracy	8	Discrete allGen OCS Ne = 45 h2 = 0.1	12	0.695015
selection_accuracy	8	Discrete allGen OCS Ne = 45 h2 = 0.1	13	0.712847
selection_accuracy	8	Discrete allGen OCS Ne = 45 h2 = 0.1	14	0.685072
selection_accuracy	8	Discrete allGen OCS Ne = 45 h2 = 0.1	15	0.666399
selection_accuracy	8	Discrete allGen OCS Ne = 45 h2 = 0.1	16	0.677599
selection_accuracy	8	Discrete allGen OCS Ne = 45 h2 = 0.1	17	0.478753
selection_accuracy	8	Discrete allGen OCS Ne = 45 h2 = 0.1	18	0.665173
selection_accuracy	8	Discrete allGen OCS Ne = 45 h2 = 0.1	19	0.326574
selection_accuracy	8	Discrete allGen OCS Ne = 45 h2 = 0.1	20	0.49103
selection_accuracy	8	Discrete allGen OCS Ne = 45 h2 = 0.1	21	0.310254
selection_accuracy	8	Discrete allGen OCS Ne = 45 h2 = 0.1	22	0.254714
selection_accuracy	8	Discrete allGen OCS Ne = 45 h2 = 0.1	23	0.252652
selection_accuracy	8	Discrete allGen OCS Ne = 45 h2 = 0.1	24	0.409519
selection_accuracy	8	Discrete allGen OCS Ne = 45 h2 = 0.1	25	0.464777
selection_accuracy	8	Discrete allGen OCS Ne = 45 h2 = 0.1	26	0.0587723
selection_accuracy	8	Discrete allGen OCS Ne = 45 h2 = 0.1	27	0.0967215
selection_accuracy	8	Discrete allGen OCS Ne = 45 h2 = 0.1	28	0.171402
selection_accuracy	8	Discrete allGen OCS Ne = 45 h2 = 0.1	29	0.154667
selection_accuracy	8	Discrete allGen OCS Ne = 45 h2 = 0.1	30	0.0778029
selection_accuracy	8	Discrete allGen OCS Ne = 45 h2 = 0.1	31	0.328258
selection_accuracy	8	Discrete allGen OCS Ne = 45 h2 = 0.1	32	0.461934
selection_accuracy	8	Discrete allGen OCS Ne = 45 h2 = 0.1	33	0.121579
selection_accuracy	8	Discrete allGen OCS Ne = 45 h2 = 0.1	34	0.301976
selection_accuracy	8	Discrete allGen OCS Ne = 45 h2 = 0.1	35	0.117369
selection_accuracy	8	Discrete allGen OCS Ne = 45 h2 = 0.1	36	0.189952
selection_accuracy	8	Discrete allGen OCS Ne = 45 h2 = 0.1	37	0.0865095
selection_accuracy	8	Discrete allGen OCS Ne = 45 h2 = 0.1	38	-0.0772083
selection_accuracy	8	Discrete allGen OCS Ne = 45 h2 = 0.1	39	0.131234
selection_accuracy	8	Discrete allGen OCS Ne = 45 h2 = 0.1	40	0.0667129
selection_accuracy	8	Discrete allGen OCS Ne = 45 h2 = 0.1	41	0.323778
selection_accuracy	8	Discrete allGen OCS Ne = 45 h2 = 0.1	42	0.279581
selection_accuracy	8	Discrete allGen OCS Ne = 45 h2 = 0.1	43	0.462865
selection_accuracy	8	Discrete allGen OCS Ne = 45 h2 = 0.1	44	0.526812
selection_accuracy	8	Discrete allGen OCS Ne = 45 h2 = 0.1	45	0.261916
selection_accuracy	8	Discrete allGen OCS Ne = 45 h2 = 0.1	46	0.14082
selection_accuracy	8	Discrete allGen OCS Ne = 45 h2 = 0.1	47	0.290161
selection_accuracy	8	Discrete allGen OCS Ne = 45 h2 = 0.1	48	0.36637
selection_accuracy	8	Discrete allGen OCS Ne = 45 h2 = 0.1	49	0.517648
selection_accuracy	8	Discrete allGen OCS Ne = 45 h2 = 0.1	50	0.707525
selection_accuracy	9	Discrete allGen OCS Ne = 45 h2 = 0.1	1	NA
selection_accuracy	9	Discrete allGen OCS Ne = 45 h2 = 0.1	2	0.425098
selection_accuracy	9	Discrete allGen OCS Ne = 45 h2 = 0.1	3	0.390586
selection_accuracy	9	Discrete allGen OCS Ne = 45 h2 = 0.1	4	0.298245
selection_accuracy	9	Discrete allGen OCS Ne = 45 h2 = 0.1	5	0.2127
selection_accuracy	9	Discrete allGen OCS Ne = 45 h2 = 0.1	6	0.185906
selection_accuracy	9	Discrete allGen OCS Ne = 45 h2 = 0.1	7	0.479412
selection_accuracy	9	Discrete allGen OCS Ne = 45 h2 = 0.1	8	0.510789
selection_accuracy	9	Discrete allGen OCS Ne = 45 h2 = 0.1	9	0.183274
selection_accuracy	9	Discrete allGen OCS Ne = 45 h2 = 0.1	10	0.595297
selection_accuracy	9	Discrete allGen OCS Ne = 45 h2 = 0.1	11	0.656694
selection_accuracy	9	Discrete allGen OCS Ne = 45 h2 = 0.1	12	0.384618
selection_accuracy	9	Discrete allGen OCS Ne = 45 h2 = 0.1	13	0.411808
selection_accuracy	9	Discrete allGen OCS Ne = 45 h2 = 0.1	14	0.426072
selection_accuracy	9	Discrete allGen OCS Ne = 45 h2 = 0.1	15	0.606261
selection_accuracy	9	Discrete allGen OCS Ne = 45 h2 = 0.1	16	0.204542
selection_accuracy	9	Discrete allGen OCS Ne = 45 h2 = 0.1	17	0.29532
selection_accuracy	9	Discrete allGen OCS Ne = 45 h2 = 0.1	18	0.40348
selection_accuracy	9	Discrete allGen OCS Ne = 45 h2 = 0.1	19	0.375875
selection_accuracy	9	Discrete allGen OCS Ne = 45 h2 = 0.1	20	0.318395
selection_accuracy	9	Discrete allGen OCS Ne = 45 h2 = 0.1	21	0.52893
selection_accuracy	9	Discrete allGen OCS Ne = 45 h2 = 0.1	22	0.728498
selection_accuracy	9	Discrete allGen OCS Ne = 45 h2 = 0.1	23	0.684652
selection_accuracy	9	Discrete allGen OCS Ne = 45 h2 = 0.1	24	0.461477
selection_accuracy	9	Discrete allGen OCS Ne = 45 h2 = 0.1	25	0.243092
selection_accuracy	9	Discrete allGen OCS Ne = 45 h2 = 0.1	26	0.0760418
selection_accuracy	9	Discrete allGen OCS Ne = 45 h2 = 0.1	27	0.239885
selection_accuracy	9	Discrete allGen OCS Ne = 45 h2 = 0.1	28	0.0929545
selection_accuracy	9	Discrete allGen OCS Ne = 45 h2 = 0.1	29	0.493074
selection_accuracy	9	Discrete allGen OCS Ne = 45 h2 = 0.1	30	0.39323
selection_accuracy	9	Discrete allGen OCS Ne = 45 h2 = 0.1	31	-0.347596
selection_accuracy	9	Discrete allGen OCS Ne = 45 h2 = 0.1	32	0.150701
selection_accuracy	9	Discrete allGen OCS Ne = 45 h2 = 0.1	33	0.518132
selection_accuracy	9	Discrete allGen OCS Ne = 45 h2 = 0.1	34	0.445883
selection_accuracy	9	Discrete allGen OCS Ne = 45 h2 = 0.1	35	0.293828
selection_accuracy	9	Discrete allGen OCS Ne = 45 h2 = 0.1	36	0.396547
selection_accuracy	9	Discrete allGen OCS Ne = 45 h2 = 0.1	37	0.216245
selection_accuracy	9	Discrete allGen OCS Ne = 45 h2 = 0.1	38	0.273926
selection_accuracy	9	Discrete allGen OCS Ne = 45 h2 = 0.1	39	0.495332
selection_accuracy	9	Discrete allGen OCS Ne = 45 h2 = 0.1	40	0.317107
selection_accuracy	9	Discrete allGen OCS Ne = 45 h2 = 0.1	41	0.218889
selection_accuracy	9	Discrete allGen OCS Ne = 45 h2 = 0.1	42	0.315925
selection_accuracy	9	Discrete allGen OCS Ne = 45 h2 = 0.1	43	0.279469
selection_accuracy	9	Discrete allGen OCS Ne = 45 h2 = 0.1	44	-0.0488799
selection_accuracy	9	Discrete allGen OCS Ne = 45 h2 = 0.1	45	0.227516
selection_accuracy	9	Discrete allGen OCS Ne = 45 h2 = 0.1	46	0.536812
selection_accuracy	9	Discrete allGen OCS Ne = 45 h2 = 0.1	47	0.456105
selection_accuracy	9	Discrete allGen OCS Ne = 45 h2 = 0.1	48	0.602486
selection_accuracy	9	Discrete allGen OCS Ne = 45 h2 = 0.1	49	0.82796
selection_accuracy	9	Discrete allGen OCS Ne = 45 h2 = 0.1	50	-0.268962
selection_accuracy	10	Discrete allGen OCS Ne = 45 h2 = 0.1	1	NA
selection_accuracy	10	Discrete allGen OCS Ne = 45 h2 = 0.1	2	0.493703
selection_accuracy	10	Discrete allGen OCS Ne = 45 h2 = 0.1	3	0.397567
selection_accuracy	10	Discrete allGen OCS Ne = 45 h2 = 0.1	4	0.285284
selection_accuracy	10	Discrete allGen OCS Ne = 45 h2 = 0.1	5	0.630231
selection_accuracy	10	Discrete allGen OCS Ne = 45 h2 = 0.1	6	0.0288883
selection_accuracy	10	Discrete allGen OCS Ne = 45 h2 = 0.1	7	0.362509
selection_accuracy	10	Discrete allGen OCS Ne = 45 h2 = 0.1	8	0.342732
selection_accuracy	10	Discrete allGen OCS Ne = 45 h2 = 0.1	9	0.533471
selection_accuracy	10	Discrete allGen OCS Ne = 45 h2 = 0.1	10	0.379886
selection_accuracy	10	Discrete allGen OCS Ne = 45 h2 = 0.1	11	0.64851
selection_accuracy	10	Discrete allGen OCS Ne = 45 h2 = 0.1	12	0.504371
selection_accuracy	10	Discrete allGen OCS Ne = 45 h2 = 0.1	13	0.525441
selection_accuracy	10	Discrete allGen OCS Ne = 45 h2 = 0.1	14	0.282149
selection_accuracy	10	Discrete allGen OCS Ne = 45 h2 = 0.1	15	0.334209
selection_accuracy	10	Discrete allGen OCS Ne = 45 h2 = 0.1	16	0.40332
selection_accuracy	10	Discrete allGen OCS Ne = 45 h2 = 0.1	17	0.0103319
selection_accuracy	10	Discrete allGen OCS Ne = 45 h2 = 0.1	18	0.0960443
selection_accuracy	10	Discrete allGen OCS Ne = 45 h2 = 0.1	19	0.43962
selection_accuracy	10	Discrete allGen OCS Ne = 45 h2 = 0.1	20	0.322987
selection_accuracy	10	Discrete allGen OCS Ne = 45 h2 = 0.1	21	0.53488
selection_accuracy	10	Discrete allGen OCS Ne = 45 h2 = 0.1	22	0.684168
selection_accuracy	10	Discrete allGen OCS Ne = 45 h2 = 0.1	23	0.634208
selection_accuracy	10	Discrete allGen OCS Ne = 45 h2 = 0.1	24	0.576513
selection_accuracy	10	Discrete allGen OCS Ne = 45 h2 = 0.1	25	0.581371
selection_accuracy	10	Discrete allGen OCS Ne = 45 h2 = 0.1	26	0.35168
selection_accuracy	10	Discrete allGen OCS Ne = 45 h2 = 0.1	27	0.669839
selection_accuracy	10	Discrete allGen OCS Ne = 45 h2 = 0.1	28	0.39668
selection_accuracy	10	Discrete allGen OCS Ne = 45 h2 = 0.1	29	0.572174
selection_accuracy	10	Discrete allGen OCS Ne = 45 h2 = 0.1	30	0.275081
selection_accuracy	10	Discrete allGen OCS Ne = 45 h2 = 0.1	31	0.489494
selection_accuracy	10	Discrete allGen OCS Ne = 45 h2 = 0.1	32	0.186112
selection_accuracy	10	Discrete allGen OCS Ne = 45 h2 = 0.1	33	0.231036
selection_accuracy	10	Discrete allGen OCS Ne = 45 h2 = 0.1	34	0.182389
selection_accuracy	10	Discrete allGen OCS Ne = 45 h2 = 0.1	35	0.181376
selection_accuracy	10	Discrete allGen OCS Ne = 45 h2 = 0.1	36	0.13813
selection_accuracy	10	Discrete allGen OCS Ne = 45 h2 = 0.1	37	0.160154
selection_accuracy	10	Discrete allGen OCS Ne = 45 h2 = 0.1	38	0.113422
selection_accuracy	10	Discrete allGen OCS Ne = 45 h2 = 0.1	39	0.4582
selection_accuracy	10	Discrete allGen OCS Ne = 45 h2 = 0.1	40	0.564175
selection_accuracy	10	Discrete allGen OCS Ne = 45 h2 = 0.1	41	0.572918
selection_accuracy	10	Discrete allGen OCS Ne = 45 h2 = 0.1	42	0.677175
selection_accuracy	10	Discrete allGen OCS Ne = 45 h2 = 0.1	43	0.6303
selection_accuracy	10	Discrete allGen OCS Ne = 45 h2 = 0.1	44	0.537287
selection_accuracy	10	Discrete allGen OCS Ne = 45 h2 = 0.1	45	0.426393
selection_accuracy	10	Discrete allGen OCS Ne = 45 h2 = 0.1	46	0.502326
selection_accuracy	10	Discrete allGen OCS Ne = 45 h2 = 0.1	47	0.464252
selection_accuracy	10	Discrete allGen OCS Ne = 45 h2 = 0.1	48	0.420338
selection_accuracy	10	Discrete allGen OCS Ne = 45 h2 = 0.1	49	0.767451
selection_accuracy	10	Discrete allGen OCS Ne = 45 h2 = 0.1	50	0.423259
selection_accuracy	1	Discrete allGen OCS Ne = 45 h2 = 0.5	1	NA
selection_accuracy	1	Discrete allGen OCS Ne = 45 h2 = 0.5	2	0.58993
selection_accuracy	1	Discrete allGen OCS Ne = 45 h2 = 0.5	3	0.796413
selection_accuracy	1	Discrete allGen OCS Ne = 45 h2 = 0.5	4	0.707809
selection_accuracy	1	Discrete allGen OCS Ne = 45 h2 = 0.5	5	0.616616
selection_accuracy	1	Discrete allGen OCS Ne = 45 h2 = 0.5	6	0.792861
selection_accuracy	1	Discrete allGen OCS Ne = 45 h2 = 0.5	7	0.731787
selection_accuracy	1	Discrete allGen OCS Ne = 45 h2 = 0.5	8	0.668493
selection_accuracy	1	Discrete allGen OCS Ne = 45 h2 = 0.5	9	0.652608
selection_accuracy	1	Discrete allGen OCS Ne = 45 h2 = 0.5	10	0.860455
selection_accuracy	1	Discrete allGen OCS Ne = 45 h2 = 0.5	11	0.775576
selection_accuracy	1	Discrete allGen OCS Ne = 45 h2 = 0.5	12	0.75377
selection_accuracy	1	Discrete allGen OCS Ne = 45 h2 = 0.5	13	0.572564
selection_accuracy	1	Discrete allGen OCS Ne = 45 h2 = 0.5	14	0.572519
selection_accuracy	1	Discrete allGen OCS Ne = 45 h2 = 0.5	15	0.651606
selection_accuracy	1	Discrete allGen OCS Ne = 45 h2 = 0.5	16	0.758533
selection_accuracy	1	Discrete allGen OCS Ne = 45 h2 = 0.5	17	0.683866
selection_accuracy	1	Discrete allGen OCS Ne = 45 h2 = 0.5	18	0.82394
selection_accuracy	1	Discrete allGen OCS Ne = 45 h2 = 0.5	19	0.75922
selection_accuracy	1	Discrete allGen OCS Ne = 45 h2 = 0.5	20	0.723461
selection_accuracy	1	Discrete allGen OCS Ne = 45 h2 = 0.5	21	0.261606
selection_accuracy	1	Discrete allGen OCS Ne = 45 h2 = 0.5	22	0.420806
selection_accuracy	1	Discrete allGen OCS Ne = 45 h2 = 0.5	23	0.581304
selection_accuracy	1	Discrete allGen OCS Ne = 45 h2 = 0.5	24	0.67676
selection_accuracy	1	Discrete allGen OCS Ne = 45 h2 = 0.5	25	0.450436
selection_accuracy	1	Discrete allGen OCS Ne = 45 h2 = 0.5	26	0.448378
selection_accuracy	1	Discrete allGen OCS Ne = 45 h2 = 0.5	27	0.551571
selection_accuracy	1	Discrete allGen OCS Ne = 45 h2 = 0.5	28	0.530165
selection_accuracy	1	Discrete allGen OCS Ne = 45 h2 = 0.5	29	0.849579
selection_accuracy	1	Discrete allGen OCS Ne = 45 h2 = 0.5	30	0.71147
selection_accuracy	1	Discrete allGen OCS Ne = 45 h2 = 0.5	31	0.748459
selection_accuracy	1	Discrete allGen OCS Ne = 45 h2 = 0.5	32	0.727203
selection_accuracy	1	Discrete allGen OCS Ne = 45 h2 = 0.5	33	0.462282
selection_accuracy	1	Discrete allGen OCS Ne = 45 h2 = 0.5	34	0.625951
selection_accuracy	1	Discrete allGen OCS Ne = 45 h2 = 0.5	35	0.313014
selection_accuracy	1	Discrete allGen OCS Ne = 45 h2 = 0.5	36	0.546666
selection_accuracy	1	Discrete allGen OCS Ne = 45 h2 = 0.5	37	0.577655
selection_accuracy	1	Discrete allGen OCS Ne = 45 h2 = 0.5	38	0.256346
selection_accuracy	1	Discrete allGen OCS Ne = 45 h2 = 0.5	39	0.492882
selection_accuracy	1	Discrete allGen OCS Ne = 45 h2 = 0.5	40	0.488879
selection_accuracy	1	Discrete allGen OCS Ne = 45 h2 = 0.5	41	0.600204
selection_accuracy	1	Discrete allGen OCS Ne = 45 h2 = 0.5	42	0.646088
selection_accuracy	1	Discrete allGen OCS Ne = 45 h2 = 0.5	43	0.286393
selection_accuracy	1	Discrete allGen OCS Ne = 45 h2 = 0.5	44	0.218255
selection_accuracy	1	Discrete allGen OCS Ne = 45 h2 = 0.5	45	0.244045
selection_accuracy	1	Discrete allGen OCS Ne = 45 h2 = 0.5	46	0.25458
selection_accuracy	1	Discrete allGen OCS Ne = 45 h2 = 0.5	47	0.158065
selection_accuracy	1	Discrete allGen OCS Ne = 45 h2 = 0.5	48	0.224764
selection_accuracy	1	Discrete allGen OCS Ne = 45 h2 = 0.5	49	0.289184
selection_accuracy	1	Discrete allGen OCS Ne = 45 h2 = 0.5	50	0.319717
selection_accuracy	2	Discrete allGen OCS Ne = 45 h2 = 0.5	1	NA
selection_accuracy	2	Discrete allGen OCS Ne = 45 h2 = 0.5	2	0.682159
selection_accuracy	2	Discrete allGen OCS Ne = 45 h2 = 0.5	3	0.529868
selection_accuracy	2	Discrete allGen OCS Ne = 45 h2 = 0.5	4	0.717994
selection_accuracy	2	Discrete allGen OCS Ne = 45 h2 = 0.5	5	0.823392
selection_accuracy	2	Discrete allGen OCS Ne = 45 h2 = 0.5	6	0.782062
selection_accuracy	2	Discrete allGen OCS Ne = 45 h2 = 0.5	7	0.759585
selection_accuracy	2	Discrete allGen OCS Ne = 45 h2 = 0.5	8	0.701135
selection_accuracy	2	Discrete allGen OCS Ne = 45 h2 = 0.5	9	0.689284
selection_accuracy	2	Discrete allGen OCS Ne = 45 h2 = 0.5	10	0.643917
selection_accuracy	2	Discrete allGen OCS Ne = 45 h2 = 0.5	11	0.673668
selection_accuracy	2	Discrete allGen OCS Ne = 45 h2 = 0.5	12	0.806785
selection_accuracy	2	Discrete allGen OCS Ne = 45 h2 = 0.5	13	0.857685
selection_accuracy	2	Discrete allGen OCS Ne = 45 h2 = 0.5	14	0.893807
selection_accuracy	2	Discrete allGen OCS Ne = 45 h2 = 0.5	15	0.878714
selection_accuracy	2	Discrete allGen OCS Ne = 45 h2 = 0.5	16	0.847892
selection_accuracy	2	Discrete allGen OCS Ne = 45 h2 = 0.5	17	0.778593
selection_accuracy	2	Discrete allGen OCS Ne = 45 h2 = 0.5	18	0.702642
selection_accuracy	2	Discrete allGen OCS Ne = 45 h2 = 0.5	19	0.776556
selection_accuracy	2	Discrete allGen OCS Ne = 45 h2 = 0.5	20	0.611292
selection_accuracy	2	Discrete allGen OCS Ne = 45 h2 = 0.5	21	0.515899
selection_accuracy	2	Discrete allGen OCS Ne = 45 h2 = 0.5	22	0.567453
selection_accuracy	2	Discrete allGen OCS Ne = 45 h2 = 0.5	23	0.543742
selection_accuracy	2	Discrete allGen OCS Ne = 45 h2 = 0.5	24	0.646949
selection_accuracy	2	Discrete allGen OCS Ne = 45 h2 = 0.5	25	0.494865
selection_accuracy	2	Discrete allGen OCS Ne = 45 h2 = 0.5	26	0.525954
selection_accuracy	2	Discrete allGen OCS Ne = 45 h2 = 0.5	27	0.593707
selection_accuracy	2	Discrete allGen OCS Ne = 45 h2 = 0.5	28	0.496401
selection_accuracy	2	Discrete allGen OCS Ne = 45 h2 = 0.5	29	0.670008
selection_accuracy	2	Discrete allGen OCS Ne = 45 h2 = 0.5	30	0.871787
selection_accuracy	2	Discrete allGen OCS Ne = 45 h2 = 0.5	31	0.61793
selection_accuracy	2	Discrete allGen OCS Ne = 45 h2 = 0.5	32	0.584699
selection_accuracy	2	Discrete allGen OCS Ne = 45 h2 = 0.5	33	0.247282
selection_accuracy	2	Discrete allGen OCS Ne = 45 h2 = 0.5	34	0.658301
selection_accuracy	2	Discrete allGen OCS Ne = 45 h2 = 0.5	35	0.612677
selection_accuracy	2	Discrete allGen OCS Ne = 45 h2 = 0.5	36	0.653296
selection_accuracy	2	Discrete allGen OCS Ne = 45 h2 = 0.5	37	0.51187
selection_accuracy	2	Discrete allGen OCS Ne = 45 h2 = 0.5	38	0.563426
selection_accuracy	2	Discrete allGen OCS Ne = 45 h2 = 0.5	39	0.707802
selection_accuracy	2	Discrete allGen OCS Ne = 45 h2 = 0.5	40	0.645114
selection_accuracy	2	Discrete allGen OCS Ne = 45 h2 = 0.5	41	-0.00708537
selection_accuracy	2	Discrete allGen OCS Ne = 45 h2 = 0.5	42	0.195407
selection_accuracy	2	Discrete allGen OCS Ne = 45 h2 = 0.5	43	0.0340163
selection_accuracy	2	Discrete allGen OCS Ne = 45 h2 = 0.5	44	0.332664
selection_accuracy	2	Discrete allGen OCS Ne = 45 h2 = 0.5	45	0.359411
selection_accuracy	2	Discrete allGen OCS Ne = 45 h2 = 0.5	46	0.552406
selection_accuracy	2	Discrete allGen OCS Ne = 45 h2 = 0.5	47	0.436635
selection_accuracy	2	Discrete allGen OCS Ne = 45 h2 = 0.5	48	0.417923
selection_accuracy	2	Discrete allGen OCS Ne = 45 h2 = 0.5	49	0.532975
selection_accuracy	2	Discrete allGen OCS Ne = 45 h2 = 0.5	50	0.456497
selection_accuracy	3	Discrete allGen OCS Ne = 45 h2 = 0.5	1	NA
selection_accuracy	3	Discrete allGen OCS Ne = 45 h2 = 0.5	2	0.652224
selection_accuracy	3	Discrete allGen OCS Ne = 45 h2 = 0.5	3	0.510806
selection_accuracy	3	Discrete allGen OCS Ne = 45 h2 = 0.5	4	0.540129
selection_accuracy	3	Discrete allGen OCS Ne = 45 h2 = 0.5	5	0.748113
selection_accuracy	3	Discrete allGen OCS Ne = 45 h2 = 0.5	6	0.722846
selection_accuracy	3	Discrete allGen OCS Ne = 45 h2 = 0.5	7	0.677707
selection_accuracy	3	Discrete allGen OCS Ne = 45 h2 = 0.5	8	0.7346
selection_accuracy	3	Discrete allGen OCS Ne = 45 h2 = 0.5	9	0.768196
selection_accuracy	3	Discrete allGen OCS Ne = 45 h2 = 0.5	10	0.70011
selection_accuracy	3	Discrete allGen OCS Ne = 45 h2 = 0.5	11	0.60998
selection_accuracy	3	Discrete allGen OCS Ne = 45 h2 = 0.5	12	0.791393
selection_accuracy	3	Discrete allGen OCS Ne = 45 h2 = 0.5	13	0.76053
selection_accuracy	3	Discrete allGen OCS Ne = 45 h2 = 0.5	14	0.786229
selection_accuracy	3	Discrete allGen OCS Ne = 45 h2 = 0.5	15	0.809013
selection_accuracy	3	Discrete allGen OCS Ne = 45 h2 = 0.5	16	0.882439
selection_accuracy	3	Discrete allGen OCS Ne = 45 h2 = 0.5	17	0.795531
selection_accuracy	3	Discrete allGen OCS Ne = 45 h2 = 0.5	18	0.525079
selection_accuracy	3	Discrete allGen OCS Ne = 45 h2 = 0.5	19	0.636197
selection_accuracy	3	Discrete allGen OCS Ne = 45 h2 = 0.5	20	0.367943
selection_accuracy	3	Discrete allGen OCS Ne = 45 h2 = 0.5	21	0.189187
selection_accuracy	3	Discrete allGen OCS Ne = 45 h2 = 0.5	22	0.539859
selection_accuracy	3	Discrete allGen OCS Ne = 45 h2 = 0.5	23	0.385807
selection_accuracy	3	Discrete allGen OCS Ne = 45 h2 = 0.5	24	0.533359
selection_accuracy	3	Discrete allGen OCS Ne = 45 h2 = 0.5	25	0.440962
selection_accuracy	3	Discrete allGen OCS Ne = 45 h2 = 0.5	26	0.607972
selection_accuracy	3	Discrete allGen OCS Ne = 45 h2 = 0.5	27	0.563159
selection_accuracy	3	Discrete allGen OCS Ne = 45 h2 = 0.5	28	0.428327
selection_accuracy	3	Discrete allGen OCS Ne = 45 h2 = 0.5	29	0.352913
selection_accuracy	3	Discrete allGen OCS Ne = 45 h2 = 0.5	30	0.546403
selection_accuracy	3	Discrete allGen OCS Ne = 45 h2 = 0.5	31	0.402587
selection_accuracy	3	Discrete allGen OCS Ne = 45 h2 = 0.5	32	0.718451
selection_accuracy	3	Discrete allGen OCS Ne = 45 h2 = 0.5	33	0.156795
selection_accuracy	3	Discrete allGen OCS Ne = 45 h2 = 0.5	34	0.258233
selection_accuracy	3	Discrete allGen OCS Ne = 45 h2 = 0.5	35	0.350855
selection_accuracy	3	Discrete allGen OCS Ne = 45 h2 = 0.5	36	0.288934
selection_accuracy	3	Discrete allGen OCS Ne = 45 h2 = 0.5	37	0.462792
selection_accuracy	3	Discrete allGen OCS Ne = 45 h2 = 0.5	38	0.57097
selection_accuracy	3	Discrete allGen OCS Ne = 45 h2 = 0.5	39	0.365255
selection_accuracy	3	Discrete allGen OCS Ne = 45 h2 = 0.5	40	0.20981
selection_accuracy	3	Discrete allGen OCS Ne = 45 h2 = 0.5	41	0.305887
selection_accuracy	3	Discrete allGen OCS Ne = 45 h2 = 0.5	42	0.321031
selection_accuracy	3	Discrete allGen OCS Ne = 45 h2 = 0.5	43	0.575002
selection_accuracy	3	Discrete allGen OCS Ne = 45 h2 = 0.5	44	0.362369
selection_accuracy	3	Discrete allGen OCS Ne = 45 h2 = 0.5	45	0.616695
selection_accuracy	3	Discrete allGen OCS Ne = 45 h2 = 0.5	46	0.678427
selection_accuracy	3	Discrete allGen OCS Ne = 45 h2 = 0.5	47	0.699624
selection_accuracy	3	Discrete allGen OCS Ne = 45 h2 = 0.5	48	0.505157
selection_accuracy	3	Discrete allGen OCS Ne = 45 h2 = 0.5	49	0.707553
selection_accuracy	3	Discrete allGen OCS Ne = 45 h2 = 0.5	50	0.314034
selection_accuracy	4	Discrete allGen OCS Ne = 45 h2 = 0.5	1	NA
selection_accuracy	4	Discrete allGen OCS Ne = 45 h2 = 0.5	2	0.826479
selection_accuracy	4	Discrete allGen OCS Ne = 45 h2 = 0.5	3	0.707442
selection_accuracy	4	Discrete allGen OCS Ne = 45 h2 = 0.5	4	0.558201
selection_accuracy	4	Discrete allGen OCS Ne = 45 h2 = 0.5	5	0.702635
selection_accuracy	4	Discrete allGen OCS Ne = 45 h2 = 0.5	6	0.534595
selection_accuracy	4	Discrete allGen OCS Ne = 45 h2 = 0.5	7	0.595411
selection_accuracy	4	Discrete allGen OCS Ne = 45 h2 = 0.5	8	0.687075
selection_accuracy	4	Discrete allGen OCS Ne = 45 h2 = 0.5	9	0.713267
selection_accuracy	4	Discrete allGen OCS Ne = 45 h2 = 0.5	10	0.558292
selection_accuracy	4	Discrete allGen OCS Ne = 45 h2 = 0.5	11	0.526734
selection_accuracy	4	Discrete allGen OCS Ne = 45 h2 = 0.5	12	0.24549
selection_accuracy	4	Discrete allGen OCS Ne = 45 h2 = 0.5	13	0.481309
selection_accuracy	4	Discrete allGen OCS Ne = 45 h2 = 0.5	14	0.634207
selection_accuracy	4	Discrete allGen OCS Ne = 45 h2 = 0.5	15	0.760194
selection_accuracy	4	Discrete allGen OCS Ne = 45 h2 = 0.5	16	0.78046
selection_accuracy	4	Discrete allGen OCS Ne = 45 h2 = 0.5	17	0.756106
selection_accuracy	4	Discrete allGen OCS Ne = 45 h2 = 0.5	18	0.794872
selection_accuracy	4	Discrete allGen OCS Ne = 45 h2 = 0.5	19	0.556293
selection_accuracy	4	Discrete allGen OCS Ne = 45 h2 = 0.5	20	0.601332
selection_accuracy	4	Discrete allGen OCS Ne = 45 h2 = 0.5	21	0.607626
selection_accuracy	4	Discrete allGen OCS Ne = 45 h2 = 0.5	22	0.549725
selection_accuracy	4	Discrete allGen OCS Ne = 45 h2 = 0.5	23	0.573411
selection_accuracy	4	Discrete allGen OCS Ne = 45 h2 = 0.5	24	0.493681
selection_accuracy	4	Discrete allGen OCS Ne = 45 h2 = 0.5	25	0.219732
selection_accuracy	4	Discrete allGen OCS Ne = 45 h2 = 0.5	26	0.606205
selection_accuracy	4	Discrete allGen OCS Ne = 45 h2 = 0.5	27	0.470574
selection_accuracy	4	Discrete allGen OCS Ne = 45 h2 = 0.5	28	0.308847
selection_accuracy	4	Discrete allGen OCS Ne = 45 h2 = 0.5	29	0.659315
selection_accuracy	4	Discrete allGen OCS Ne = 45 h2 = 0.5	30	0.450055
selection_accuracy	4	Discrete allGen OCS Ne = 45 h2 = 0.5	31	0.374455
selection_accuracy	4	Discrete allGen OCS Ne = 45 h2 = 0.5	32	0.652374
selection_accuracy	4	Discrete allGen OCS Ne = 45 h2 = 0.5	33	0.641639
selection_accuracy	4	Discrete allGen OCS Ne = 45 h2 = 0.5	34	0.756247
selection_accuracy	4	Discrete allGen OCS Ne = 45 h2 = 0.5	35	0.811702
selection_accuracy	4	Discrete allGen OCS Ne = 45 h2 = 0.5	36	0.412515
selection_accuracy	4	Discrete allGen OCS Ne = 45 h2 = 0.5	37	0.33306
selection_accuracy	4	Discrete allGen OCS Ne = 45 h2 = 0.5	38	0.518128
selection_accuracy	4	Discrete allGen OCS Ne = 45 h2 = 0.5	39	0.693159
selection_accuracy	4	Discrete allGen OCS Ne = 45 h2 = 0.5	40	0.654493
selection_accuracy	4	Discrete allGen OCS Ne = 45 h2 = 0.5	41	0.611731
selection_accuracy	4	Discrete allGen OCS Ne = 45 h2 = 0.5	42	0.316826
selection_accuracy	4	Discrete allGen OCS Ne = 45 h2 = 0.5	43	0.493616
selection_accuracy	4	Discrete allGen OCS Ne = 45 h2 = 0.5	44	0.377737
selection_accuracy	4	Discrete allGen OCS Ne = 45 h2 = 0.5	45	0.348019
selection_accuracy	4	Discrete allGen OCS Ne = 45 h2 = 0.5	46	0.308354
selection_accuracy	4	Discrete allGen OCS Ne = 45 h2 = 0.5	47	0.267231
selection_accuracy	4	Discrete allGen OCS Ne = 45 h2 = 0.5	48	0.0900797
selection_accuracy	4	Discrete allGen OCS Ne = 45 h2 = 0.5	49	0.284162
selection_accuracy	4	Discrete allGen OCS Ne = 45 h2 = 0.5	50	-0.0390675
selection_accuracy	5	Discrete allGen OCS Ne = 45 h2 = 0.5	1	NA
selection_accuracy	5	Discrete allGen OCS Ne = 45 h2 = 0.5	2	0.590277
selection_accuracy	5	Discrete allGen OCS Ne = 45 h2 = 0.5	3	0.533475
selection_accuracy	5	Discrete allGen OCS Ne = 45 h2 = 0.5	4	0.537358
selection_accuracy	5	Discrete allGen OCS Ne = 45 h2 = 0.5	5	0.644674
selection_accuracy	5	Discrete allGen OCS Ne = 45 h2 = 0.5	6	0.596828
selection_accuracy	5	Discrete allGen OCS Ne = 45 h2 = 0.5	7	0.504046
selection_accuracy	5	Discrete allGen OCS Ne = 45 h2 = 0.5	8	0.622887
selection_accuracy	5	Discrete allGen OCS Ne = 45 h2 = 0.5	9	0.448179
selection_accuracy	5	Discrete allGen OCS Ne = 45 h2 = 0.5	10	0.567084
selection_accuracy	5	Discrete allGen OCS Ne = 45 h2 = 0.5	11	0.590292
selection_accuracy	5	Discrete allGen OCS Ne = 45 h2 = 0.5	12	0.461879
selection_accuracy	5	Discrete allGen OCS Ne = 45 h2 = 0.5	13	0.513233
selection_accuracy	5	Discrete allGen OCS Ne = 45 h2 = 0.5	14	0.583654
selection_accuracy	5	Discrete allGen OCS Ne = 45 h2 = 0.5	15	0.65162
selection_accuracy	5	Discrete allGen OCS Ne = 45 h2 = 0.5	16	0.750964
selection_accuracy	5	Discrete allGen OCS Ne = 45 h2 = 0.5	17	0.70102
selection_accuracy	5	Discrete allGen OCS Ne = 45 h2 = 0.5	18	0.764085
selection_accuracy	5	Discrete allGen OCS Ne = 45 h2 = 0.5	19	0.667596
selection_accuracy	5	Discrete allGen OCS Ne = 45 h2 = 0.5	20	0.683431
selection_accuracy	5	Discrete allGen OCS Ne = 45 h2 = 0.5	21	0.492215
selection_accuracy	5	Discrete allGen OCS Ne = 45 h2 = 0.5	22	0.0559865
selection_accuracy	5	Discrete allGen OCS Ne = 45 h2 = 0.5	23	0.530988
selection_accuracy	5	Discrete allGen OCS Ne = 45 h2 = 0.5	24	0.198112
selection_accuracy	5	Discrete allGen OCS Ne = 45 h2 = 0.5	25	0.154894
selection_accuracy	5	Discrete allGen OCS Ne = 45 h2 = 0.5	26	0.125165
selection_accuracy	5	Discrete allGen OCS Ne = 45 h2 = 0.5	27	0.234894
selection_accuracy	5	Discrete allGen OCS Ne = 45 h2 = 0.5	28	0.578338
selection_accuracy	5	Discrete allGen OCS Ne = 45 h2 = 0.5	29	0.40067
selection_accuracy	5	Discrete allGen OCS Ne = 45 h2 = 0.5	30	0.489545
selection_accuracy	5	Discrete allGen OCS Ne = 45 h2 = 0.5	31	0.518961
selection_accuracy	5	Discrete allGen OCS Ne = 45 h2 = 0.5	32	0.754556
selection_accuracy	5	Discrete allGen OCS Ne = 45 h2 = 0.5	33	0.608671
selection_accuracy	5	Discrete allGen OCS Ne = 45 h2 = 0.5	34	0.495476
selection_accuracy	5	Discrete allGen OCS Ne = 45 h2 = 0.5	35	0.277788
selection_accuracy	5	Discrete allGen OCS Ne = 45 h2 = 0.5	36	0.299131
selection_accuracy	5	Discrete allGen OCS Ne = 45 h2 = 0.5	37	0.573277
selection_accuracy	5	Discrete allGen OCS Ne = 45 h2 = 0.5	38	0.192411
selection_accuracy	5	Discrete allGen OCS Ne = 45 h2 = 0.5	39	0.0173268
selection_accuracy	5	Discrete allGen OCS Ne = 45 h2 = 0.5	40	0.168428
selection_accuracy	5	Discrete allGen OCS Ne = 45 h2 = 0.5	41	0.419571
selection_accuracy	5	Discrete allGen OCS Ne = 45 h2 = 0.5	42	0.475389
selection_accuracy	5	Discrete allGen OCS Ne = 45 h2 = 0.5	43	0.387215
selection_accuracy	5	Discrete allGen OCS Ne = 45 h2 = 0.5	44	0.450755
selection_accuracy	5	Discrete allGen OCS Ne = 45 h2 = 0.5	45	0.175952
selection_accuracy	5	Discrete allGen OCS Ne = 45 h2 = 0.5	46	0.683691
selection_accuracy	5	Discrete allGen OCS Ne = 45 h2 = 0.5	47	0.779433
selection_accuracy	5	Discrete allGen OCS Ne = 45 h2 = 0.5	48	0.459821
selection_accuracy	5	Discrete allGen OCS Ne = 45 h2 = 0.5	49	0.597922
selection_accuracy	5	Discrete allGen OCS Ne = 45 h2 = 0.5	50	0.490946
selection_accuracy	6	Discrete allGen OCS Ne = 45 h2 = 0.5	1	NA
selection_accuracy	6	Discrete allGen OCS Ne = 45 h2 = 0.5	2	0.692017
selection_accuracy	6	Discrete allGen OCS Ne = 45 h2 = 0.5	3	0.709267
selection_accuracy	6	Discrete allGen OCS Ne = 45 h2 = 0.5	4	0.635312
selection_accuracy	6	Discrete allGen OCS Ne = 45 h2 = 0.5	5	0.824564
selection_accuracy	6	Discrete allGen OCS Ne = 45 h2 = 0.5	6	0.718433
selection_accuracy	6	Discrete allGen OCS Ne = 45 h2 = 0.5	7	0.700433
selection_accuracy	6	Discrete allGen OCS Ne = 45 h2 = 0.5	8	0.780771
selection_accuracy	6	Discrete allGen OCS Ne = 45 h2 = 0.5	9	0.814506
selection_accuracy	6	Discrete allGen OCS Ne = 45 h2 = 0.5	10	0.559015
selection_accuracy	6	Discrete allGen OCS Ne = 45 h2 = 0.5	11	0.461922
selection_accuracy	6	Discrete allGen OCS Ne = 45 h2 = 0.5	12	0.697801
selection_accuracy	6	Discrete allGen OCS Ne = 45 h2 = 0.5	13	0.728808
selection_accuracy	6	Discrete allGen OCS Ne = 45 h2 = 0.5	14	0.602866
selection_accuracy	6	Discrete allGen OCS Ne = 45 h2 = 0.5	15	0.505361
selection_accuracy	6	Discrete allGen OCS Ne = 45 h2 = 0.5	16	0.553849
selection_accuracy	6	Discrete allGen OCS Ne = 45 h2 = 0.5	17	0.696188
selection_accuracy	6	Discrete allGen OCS Ne = 45 h2 = 0.5	18	0.591878
selection_accuracy	6	Discrete allGen OCS Ne = 45 h2 = 0.5	19	0.4869
selection_accuracy	6	Discrete allGen OCS Ne = 45 h2 = 0.5	20	0.675897
selection_accuracy	6	Discrete allGen OCS Ne = 45 h2 = 0.5	21	0.661688
selection_accuracy	6	Discrete allGen OCS Ne = 45 h2 = 0.5	22	0.387408
selection_accuracy	6	Discrete allGen OCS Ne = 45 h2 = 0.5	23	0.438358
selection_accuracy	6	Discrete allGen OCS Ne = 45 h2 = 0.5	24	0.472192
selection_accuracy	6	Discrete allGen OCS Ne = 45 h2 = 0.5	25	0.578486
selection_accuracy	6	Discrete allGen OCS Ne = 45 h2 = 0.5	26	0.557295
selection_accuracy	6	Discrete allGen OCS Ne = 45 h2 = 0.5	27	0.51004
selection_accuracy	6	Discrete allGen OCS Ne = 45 h2 = 0.5	28	0.610921
selection_accuracy	6	Discrete allGen OCS Ne = 45 h2 = 0.5	29	0.695234
selection_accuracy	6	Discrete allGen OCS Ne = 45 h2 = 0.5	30	0.626435
selection_accuracy	6	Discrete allGen OCS Ne = 45 h2 = 0.5	31	0.641825
selection_accuracy	6	Discrete allGen OCS Ne = 45 h2 = 0.5	32	0.903536
selection_accuracy	6	Discrete allGen OCS Ne = 45 h2 = 0.5	33	0.798994
selection_accuracy	6	Discrete allGen OCS Ne = 45 h2 = 0.5	34	0.682938
selection_accuracy	6	Discrete allGen OCS Ne = 45 h2 = 0.5	35	0.477566
selection_accuracy	6	Discrete allGen OCS Ne = 45 h2 = 0.5	36	0.696268
selection_accuracy	6	Discrete allGen OCS Ne = 45 h2 = 0.5	37	0.583342
selection_accuracy	6	Discrete allGen OCS Ne = 45 h2 = 0.5	38	0.451567
selection_accuracy	6	Discrete allGen OCS Ne = 45 h2 = 0.5	39	0.372984
selection_accuracy	6	Discrete allGen OCS Ne = 45 h2 = 0.5	40	0.599317
selection_accuracy	6	Discrete allGen OCS Ne = 45 h2 = 0.5	41	0.577014
selection_accuracy	6	Discrete allGen OCS Ne = 45 h2 = 0.5	42	0.150239
selection_accuracy	6	Discrete allGen OCS Ne = 45 h2 = 0.5	43	0.129661
selection_accuracy	6	Discrete allGen OCS Ne = 45 h2 = 0.5	44	0.47564
selection_accuracy	6	Discrete allGen OCS Ne = 45 h2 = 0.5	45	0.475171
selection_accuracy	6	Discrete allGen OCS Ne = 45 h2 = 0.5	46	0.342963
selection_accuracy	6	Discrete allGen OCS Ne = 45 h2 = 0.5	47	0.412777
selection_accuracy	6	Discrete allGen OCS Ne = 45 h2 = 0.5	48	0.548957
selection_accuracy	6	Discrete allGen OCS Ne = 45 h2 = 0.5	49	0.348783
selection_accuracy	6	Discrete allGen OCS Ne = 45 h2 = 0.5	50	0.569394
selection_accuracy	7	Discrete allGen OCS Ne = 45 h2 = 0.5	1	NA
selection_accuracy	7	Discrete allGen OCS Ne = 45 h2 = 0.5	2	0.703461
selection_accuracy	7	Discrete allGen OCS Ne = 45 h2 = 0.5	3	0.661773
selection_accuracy	7	Discrete allGen OCS Ne = 45 h2 = 0.5	4	0.697721
selection_accuracy	7	Discrete allGen OCS Ne = 45 h2 = 0.5	5	0.822438
selection_accuracy	7	Discrete allGen OCS Ne = 45 h2 = 0.5	6	0.800567
selection_accuracy	7	Discrete allGen OCS Ne = 45 h2 = 0.5	7	0.650811
selection_accuracy	7	Discrete allGen OCS Ne = 45 h2 = 0.5	8	0.684337
selection_accuracy	7	Discrete allGen OCS Ne = 45 h2 = 0.5	9	0.782866
selection_accuracy	7	Discrete allGen OCS Ne = 45 h2 = 0.5	10	0.885771
selection_accuracy	7	Discrete allGen OCS Ne = 45 h2 = 0.5	11	0.905375
selection_accuracy	7	Discrete allGen OCS Ne = 45 h2 = 0.5	12	0.885649
selection_accuracy	7	Discrete allGen OCS Ne = 45 h2 = 0.5	13	0.855588
selection_accuracy	7	Discrete allGen OCS Ne = 45 h2 = 0.5	14	0.883123
selection_accuracy	7	Discrete allGen OCS Ne = 45 h2 = 0.5	15	0.821904
selection_accuracy	7	Discrete allGen OCS Ne = 45 h2 = 0.5	16	0.715686
selection_accuracy	7	Discrete allGen OCS Ne = 45 h2 = 0.5	17	0.87157
selection_accuracy	7	Discrete allGen OCS Ne = 45 h2 = 0.5	18	0.805396
selection_accuracy	7	Discrete allGen OCS Ne = 45 h2 = 0.5	19	0.670103
selection_accuracy	7	Discrete allGen OCS Ne = 45 h2 = 0.5	20	0.429043
selection_accuracy	7	Discrete allGen OCS Ne = 45 h2 = 0.5	21	0.64425
selection_accuracy	7	Discrete allGen OCS Ne = 45 h2 = 0.5	22	0.465154
selection_accuracy	7	Discrete allGen OCS Ne = 45 h2 = 0.5	23	0.713349
selection_accuracy	7	Discrete allGen OCS Ne = 45 h2 = 0.5	24	0.609403
selection_accuracy	7	Discrete allGen OCS Ne = 45 h2 = 0.5	25	0.508131
selection_accuracy	7	Discrete allGen OCS Ne = 45 h2 = 0.5	26	0.447513
selection_accuracy	7	Discrete allGen OCS Ne = 45 h2 = 0.5	27	0.56783
selection_accuracy	7	Discrete allGen OCS Ne = 45 h2 = 0.5	28	0.573475
selection_accuracy	7	Discrete allGen OCS Ne = 45 h2 = 0.5	29	0.33634
selection_accuracy	7	Discrete allGen OCS Ne = 45 h2 = 0.5	30	0.213845
selection_accuracy	7	Discrete allGen OCS Ne = 45 h2 = 0.5	31	0.71958
selection_accuracy	7	Discrete allGen OCS Ne = 45 h2 = 0.5	32	0.818789
selection_accuracy	7	Discrete allGen OCS Ne = 45 h2 = 0.5	33	0.780126
selection_accuracy	7	Discrete allGen OCS Ne = 45 h2 = 0.5	34	0.627826
selection_accuracy	7	Discrete allGen OCS Ne = 45 h2 = 0.5	35	0.396913
selection_accuracy	7	Discrete allGen OCS Ne = 45 h2 = 0.5	36	0.416135
selection_accuracy	7	Discrete allGen OCS Ne = 45 h2 = 0.5	37	0.458193
selection_accuracy	7	Discrete allGen OCS Ne = 45 h2 = 0.5	38	0.532629
selection_accuracy	7	Discrete allGen OCS Ne = 45 h2 = 0.5	39	0.605972
selection_accuracy	7	Discrete allGen OCS Ne = 45 h2 = 0.5	40	0.632031
selection_accuracy	7	Discrete allGen OCS Ne = 45 h2 = 0.5	41	0.691155
selection_accuracy	7	Discrete allGen OCS Ne = 45 h2 = 0.5	42	0.467802
selection_accuracy	7	Discrete allGen OCS Ne = 45 h2 = 0.5	43	0.77039
selection_accuracy	7	Discrete allGen OCS Ne = 45 h2 = 0.5	44	0.608975
selection_accuracy	7	Discrete allGen OCS Ne = 45 h2 = 0.5	45	0.611941
selection_accuracy	7	Discrete allGen OCS Ne = 45 h2 = 0.5	46	0.529293
selection_accuracy	7	Discrete allGen OCS Ne = 45 h2 = 0.5	47	0.335161
selection_accuracy	7	Discrete allGen OCS Ne = 45 h2 = 0.5	48	0.447911
selection_accuracy	7	Discrete allGen OCS Ne = 45 h2 = 0.5	49	0.628636
selection_accuracy	7	Discrete allGen OCS Ne = 45 h2 = 0.5	50	0.540188
selection_accuracy	8	Discrete allGen OCS Ne = 45 h2 = 0.5	1	NA
selection_accuracy	8	Discrete allGen OCS Ne = 45 h2 = 0.5	2	0.70844
selection_accuracy	8	Discrete allGen OCS Ne = 45 h2 = 0.5	3	0.737263
selection_accuracy	8	Discrete allGen OCS Ne = 45 h2 = 0.5	4	0.769905
selection_accuracy	8	Discrete allGen OCS Ne = 45 h2 = 0.5	5	0.79107
selection_accuracy	8	Discrete allGen OCS Ne = 45 h2 = 0.5	6	0.799144
selection_accuracy	8	Discrete allGen OCS Ne = 45 h2 = 0.5	7	0.763936
selection_accuracy	8	Discrete allGen OCS Ne = 45 h2 = 0.5	8	0.560224
selection_accuracy	8	Discrete allGen OCS Ne = 45 h2 = 0.5	9	0.622077
selection_accuracy	8	Discrete allGen OCS Ne = 45 h2 = 0.5	10	0.58279
selection_accuracy	8	Discrete allGen OCS Ne = 45 h2 = 0.5	11	0.612482
selection_accuracy	8	Discrete allGen OCS Ne = 45 h2 = 0.5	12	0.693436
selection_accuracy	8	Discrete allGen OCS Ne = 45 h2 = 0.5	13	0.721855
selection_accuracy	8	Discrete allGen OCS Ne = 45 h2 = 0.5	14	0.622059
selection_accuracy	8	Discrete allGen OCS Ne = 45 h2 = 0.5	15	0.699974
selection_accuracy	8	Discrete allGen OCS Ne = 45 h2 = 0.5	16	0.700128
selection_accuracy	8	Discrete allGen OCS Ne = 45 h2 = 0.5	17	0.611552
selection_accuracy	8	Discrete allGen OCS Ne = 45 h2 = 0.5	18	0.399603
selection_accuracy	8	Discrete allGen OCS Ne = 45 h2 = 0.5	19	0.631394
selection_accuracy	8	Discrete allGen OCS Ne = 45 h2 = 0.5	20	0.813917
selection_accuracy	8	Discrete allGen OCS Ne = 45 h2 = 0.5	21	0.522637
selection_accuracy	8	Discrete allGen OCS Ne = 45 h2 = 0.5	22	0.45275
selection_accuracy	8	Discrete allGen OCS Ne = 45 h2 = 0.5	23	0.660311
selection_accuracy	8	Discrete allGen OCS Ne = 45 h2 = 0.5	24	0.640195
selection_accuracy	8	Discrete allGen OCS Ne = 45 h2 = 0.5	25	0.629502
selection_accuracy	8	Discrete allGen OCS Ne = 45 h2 = 0.5	26	0.673622
selection_accuracy	8	Discrete allGen OCS Ne = 45 h2 = 0.5	27	0.700174
selection_accuracy	8	Discrete allGen OCS Ne = 45 h2 = 0.5	28	0.306037
selection_accuracy	8	Discrete allGen OCS Ne = 45 h2 = 0.5	29	0.524599
selection_accuracy	8	Discrete allGen OCS Ne = 45 h2 = 0.5	30	0.497327
selection_accuracy	8	Discrete allGen OCS Ne = 45 h2 = 0.5	31	0.575257
selection_accuracy	8	Discrete allGen OCS Ne = 45 h2 = 0.5	32	0.776953
selection_accuracy	8	Discrete allGen OCS Ne = 45 h2 = 0.5	33	0.434124
selection_accuracy	8	Discrete allGen OCS Ne = 45 h2 = 0.5	34	0.398206
selection_accuracy	8	Discrete allGen OCS Ne = 45 h2 = 0.5	35	0.197146
selection_accuracy	8	Discrete allGen OCS Ne = 45 h2 = 0.5	36	0.28878
selection_accuracy	8	Discrete allGen OCS Ne = 45 h2 = 0.5	37	0.323008
selection_accuracy	8	Discrete allGen OCS Ne = 45 h2 = 0.5	38	0.616428
selection_accuracy	8	Discrete allGen OCS Ne = 45 h2 = 0.5	39	0.379357
selection_accuracy	8	Discrete allGen OCS Ne = 45 h2 = 0.5	40	0.257072
selection_accuracy	8	Discrete allGen OCS Ne = 45 h2 = 0.5	41	0.447966
selection_accuracy	8	Discrete allGen OCS Ne = 45 h2 = 0.5	42	0.344592
selection_accuracy	8	Discrete allGen OCS Ne = 45 h2 = 0.5	43	0.321096
selection_accuracy	8	Discrete allGen OCS Ne = 45 h2 = 0.5	44	0.498121
selection_accuracy	8	Discrete allGen OCS Ne = 45 h2 = 0.5	45	0.338986
selection_accuracy	8	Discrete allGen OCS Ne = 45 h2 = 0.5	46	0.255159
selection_accuracy	8	Discrete allGen OCS Ne = 45 h2 = 0.5	47	0.322829
selection_accuracy	8	Discrete allGen OCS Ne = 45 h2 = 0.5	48	0.599361
selection_accuracy	8	Discrete allGen OCS Ne = 45 h2 = 0.5	49	0.483967
selection_accuracy	8	Discrete allGen OCS Ne = 45 h2 = 0.5	50	-0.225425
selection_accuracy	9	Discrete allGen OCS Ne = 45 h2 = 0.5	1	NA
selection_accuracy	9	Discrete allGen OCS Ne = 45 h2 = 0.5	2	0.68851
selection_accuracy	9	Discrete allGen OCS Ne = 45 h2 = 0.5	3	0.626121
selection_accuracy	9	Discrete allGen OCS Ne = 45 h2 = 0.5	4	0.397588
selection_accuracy	9	Discrete allGen OCS Ne = 45 h2 = 0.5	5	0.66903
selection_accuracy	9	Discrete allGen OCS Ne = 45 h2 = 0.5	6	0.75905
selection_accuracy	9	Discrete allGen OCS Ne = 45 h2 = 0.5	7	0.758436
selection_accuracy	9	Discrete allGen OCS Ne = 45 h2 = 0.5	8	0.624393
selection_accuracy	9	Discrete allGen OCS Ne = 45 h2 = 0.5	9	0.563454
selection_accuracy	9	Discrete allGen OCS Ne = 45 h2 = 0.5	10	0.692426
selection_accuracy	9	Discrete allGen OCS Ne = 45 h2 = 0.5	11	0.489617
selection_accuracy	9	Discrete allGen OCS Ne = 45 h2 = 0.5	12	0.432708
selection_accuracy	9	Discrete allGen OCS Ne = 45 h2 = 0.5	13	0.533169
selection_accuracy	9	Discrete allGen OCS Ne = 45 h2 = 0.5	14	0.683574
selection_accuracy	9	Discrete allGen OCS Ne = 45 h2 = 0.5	15	0.768136
selection_accuracy	9	Discrete allGen OCS Ne = 45 h2 = 0.5	16	0.450661
selection_accuracy	9	Discrete allGen OCS Ne = 45 h2 = 0.5	17	0.339469
selection_accuracy	9	Discrete allGen OCS Ne = 45 h2 = 0.5	18	0.555588
selection_accuracy	9	Discrete allGen OCS Ne = 45 h2 = 0.5	19	0.52404
selection_accuracy	9	Discrete allGen OCS Ne = 45 h2 = 0.5	20	0.603054
selection_accuracy	9	Discrete allGen OCS Ne = 45 h2 = 0.5	21	0.410428
selection_accuracy	9	Discrete allGen OCS Ne = 45 h2 = 0.5	22	0.314458
selection_accuracy	9	Discrete allGen OCS Ne = 45 h2 = 0.5	23	0.38337
selection_accuracy	9	Discrete allGen OCS Ne = 45 h2 = 0.5	24	0.0387116
selection_accuracy	9	Discrete allGen OCS Ne = 45 h2 = 0.5	25	0.162128
selection_accuracy	9	Discrete allGen OCS Ne = 45 h2 = 0.5	26	0.301334
selection_accuracy	9	Discrete allGen OCS Ne = 45 h2 = 0.5	27	0.457539
selection_accuracy	9	Discrete allGen OCS Ne = 45 h2 = 0.5	28	0.595762
selection_accuracy	9	Discrete allGen OCS Ne = 45 h2 = 0.5	29	0.678684
selection_accuracy	9	Discrete allGen OCS Ne = 45 h2 = 0.5	30	0.543824
selection_accuracy	9	Discrete allGen OCS Ne = 45 h2 = 0.5	31	0.711384
selection_accuracy	9	Discrete allGen OCS Ne = 45 h2 = 0.5	32	0.651017
selection_accuracy	9	Discrete allGen OCS Ne = 45 h2 = 0.5	33	0.519494
selection_accuracy	9	Discrete allGen OCS Ne = 45 h2 = 0.5	34	0.598665
selection_accuracy	9	Discrete allGen OCS Ne = 45 h2 = 0.5	35	0.541268
selection_accuracy	9	Discrete allGen OCS Ne = 45 h2 = 0.5	36	0.514247
selection_accuracy	9	Discrete allGen OCS Ne = 45 h2 = 0.5	37	0.257756
selection_accuracy	9	Discrete allGen OCS Ne = 45 h2 = 0.5	38	0.239214
selection_accuracy	9	Discrete allGen OCS Ne = 45 h2 = 0.5	39	0.569688
selection_accuracy	9	Discrete allGen OCS Ne = 45 h2 = 0.5	40	0.345542
selection_accuracy	9	Discrete allGen OCS Ne = 45 h2 = 0.5	41	0.295679
selection_accuracy	9	Discrete allGen OCS Ne = 45 h2 = 0.5	42	0.500361
selection_accuracy	9	Discrete allGen OCS Ne = 45 h2 = 0.5	43	0.646437
selection_accuracy	9	Discrete allGen OCS Ne = 45 h2 = 0.5	44	0.652334
selection_accuracy	9	Discrete allGen OCS Ne = 45 h2 = 0.5	45	0.592229
selection_accuracy	9	Discrete allGen OCS Ne = 45 h2 = 0.5	46	0.152994
selection_accuracy	9	Discrete allGen OCS Ne = 45 h2 = 0.5	47	0.266245
selection_accuracy	9	Discrete allGen OCS Ne = 45 h2 = 0.5	48	0.304928
selection_accuracy	9	Discrete allGen OCS Ne = 45 h2 = 0.5	49	0.269337
selection_accuracy	9	Discrete allGen OCS Ne = 45 h2 = 0.5	50	0.193366
selection_accuracy	10	Discrete allGen OCS Ne = 45 h2 = 0.5	1	NA
selection_accuracy	10	Discrete allGen OCS Ne = 45 h2 = 0.5	2	0.717256
selection_accuracy	10	Discrete allGen OCS Ne = 45 h2 = 0.5	3	0.721031
selection_accuracy	10	Discrete allGen OCS Ne = 45 h2 = 0.5	4	0.502606
selection_accuracy	10	Discrete allGen OCS Ne = 45 h2 = 0.5	5	0.701263
selection_accuracy	10	Discrete allGen OCS Ne = 45 h2 = 0.5	6	0.797035
selection_accuracy	10	Discrete allGen OCS Ne = 45 h2 = 0.5	7	0.628799
selection_accuracy	10	Discrete allGen OCS Ne = 45 h2 = 0.5	8	0.514329
selection_accuracy	10	Discrete allGen OCS Ne = 45 h2 = 0.5	9	0.675862
selection_accuracy	10	Discrete allGen OCS Ne = 45 h2 = 0.5	10	0.651357
selection_accuracy	10	Discrete allGen OCS Ne = 45 h2 = 0.5	11	0.604539
selection_accuracy	10	Discrete allGen OCS Ne = 45 h2 = 0.5	12	0.513642
selection_accuracy	10	Discrete allGen OCS Ne = 45 h2 = 0.5	13	0.808322
selection_accuracy	10	Discrete allGen OCS Ne = 45 h2 = 0.5	14	0.58665
selection_accuracy	10	Discrete allGen OCS Ne = 45 h2 = 0.5	15	0.344217
selection_accuracy	10	Discrete allGen OCS Ne = 45 h2 = 0.5	16	0.238567
selection_accuracy	10	Discrete allGen OCS Ne = 45 h2 = 0.5	17	0.125477
selection_accuracy	10	Discrete allGen OCS Ne = 45 h2 = 0.5	18	0.474422
selection_accuracy	10	Discrete allGen OCS Ne = 45 h2 = 0.5	19	0.311732
selection_accuracy	10	Discrete allGen OCS Ne = 45 h2 = 0.5	20	0.334411
selection_accuracy	10	Discrete allGen OCS Ne = 45 h2 = 0.5	21	0.149923
selection_accuracy	10	Discrete allGen OCS Ne = 45 h2 = 0.5	22	-0.0953039
selection_accuracy	10	Discrete allGen OCS Ne = 45 h2 = 0.5	23	0.505117
selection_accuracy	10	Discrete allGen OCS Ne = 45 h2 = 0.5	24	0.608931
selection_accuracy	10	Discrete allGen OCS Ne = 45 h2 = 0.5	25	0.421004
selection_accuracy	10	Discrete allGen OCS Ne = 45 h2 = 0.5	26	0.521636
selection_accuracy	10	Discrete allGen OCS Ne = 45 h2 = 0.5	27	0.0963226
selection_accuracy	10	Discrete allGen OCS Ne = 45 h2 = 0.5	28	0.439054
selection_accuracy	10	Discrete allGen OCS Ne = 45 h2 = 0.5	29	0.417449
selection_accuracy	10	Discrete allGen OCS Ne = 45 h2 = 0.5	30	0.542467
selection_accuracy	10	Discrete allGen OCS Ne = 45 h2 = 0.5	31	-0.174935
selection_accuracy	10	Discrete allGen OCS Ne = 45 h2 = 0.5	32	0.248875
selection_accuracy	10	Discrete allGen OCS Ne = 45 h2 = 0.5	33	0.266787
selection_accuracy	10	Discrete allGen OCS Ne = 45 h2 = 0.5	34	0.374623
selection_accuracy	10	Discrete allGen OCS Ne = 45 h2 = 0.5	35	0.438843
selection_accuracy	10	Discrete allGen OCS Ne = 45 h2 = 0.5	36	0.342853
selection_accuracy	10	Discrete allGen OCS Ne = 45 h2 = 0.5	37	0.399514
selection_accuracy	10	Discrete allGen OCS Ne = 45 h2 = 0.5	38	0.703401
selection_accuracy	10	Discrete allGen OCS Ne = 45 h2 = 0.5	39	0.32946
selection_accuracy	10	Discrete allGen OCS Ne = 45 h2 = 0.5	40	0.315598
selection_accuracy	10	Discrete allGen OCS Ne = 45 h2 = 0.5	41	0.392214
selection_accuracy	10	Discrete allGen OCS Ne = 45 h2 = 0.5	42	0.230962
selection_accuracy	10	Discrete allGen OCS Ne = 45 h2 = 0.5	43	0.470211
selection_accuracy	10	Discrete allGen OCS Ne = 45 h2 = 0.5	44	0.371558
selection_accuracy	10	Discrete allGen OCS Ne = 45 h2 = 0.5	45	0.192999
selection_accuracy	10	Discrete allGen OCS Ne = 45 h2 = 0.5	46	0.496753
selection_accuracy	10	Discrete allGen OCS Ne = 45 h2 = 0.5	47	0.556303
selection_accuracy	10	Discrete allGen OCS Ne = 45 h2 = 0.5	48	0.514956
selection_accuracy	10	Discrete allGen OCS Ne = 45 h2 = 0.5	49	0.528011
selection_accuracy	10	Discrete allGen OCS Ne = 45 h2 = 0.5	50	0.19319
selection_accuracy	1	Discrete allGen OCS Ne = 45 h2 = 0.9	1	NA
selection_accuracy	1	Discrete allGen OCS Ne = 45 h2 = 0.9	2	0.882221
selection_accuracy	1	Discrete allGen OCS Ne = 45 h2 = 0.9	3	0.805223
selection_accuracy	1	Discrete allGen OCS Ne = 45 h2 = 0.9	4	0.844896
selection_accuracy	1	Discrete allGen OCS Ne = 45 h2 = 0.9	5	0.868928
selection_accuracy	1	Discrete allGen OCS Ne = 45 h2 = 0.9	6	0.803569
selection_accuracy	1	Discrete allGen OCS Ne = 45 h2 = 0.9	7	0.884944
selection_accuracy	1	Discrete allGen OCS Ne = 45 h2 = 0.9	8	0.866941
selection_accuracy	1	Discrete allGen OCS Ne = 45 h2 = 0.9	9	0.801289
selection_accuracy	1	Discrete allGen OCS Ne = 45 h2 = 0.9	10	0.835286
selection_accuracy	1	Discrete allGen OCS Ne = 45 h2 = 0.9	11	0.788262
selection_accuracy	1	Discrete allGen OCS Ne = 45 h2 = 0.9	12	0.800573
selection_accuracy	1	Discrete allGen OCS Ne = 45 h2 = 0.9	13	0.73948
selection_accuracy	1	Discrete allGen OCS Ne = 45 h2 = 0.9	14	0.54058
selection_accuracy	1	Discrete allGen OCS Ne = 45 h2 = 0.9	15	0.824161
selection_accuracy	1	Discrete allGen OCS Ne = 45 h2 = 0.9	16	0.807745
selection_accuracy	1	Discrete allGen OCS Ne = 45 h2 = 0.9	17	0.860286
selection_accuracy	1	Discrete allGen OCS Ne = 45 h2 = 0.9	18	0.831097
selection_accuracy	1	Discrete allGen OCS Ne = 45 h2 = 0.9	19	0.701546
selection_accuracy	1	Discrete allGen OCS Ne = 45 h2 = 0.9	20	0.832068
selection_accuracy	1	Discrete allGen OCS Ne = 45 h2 = 0.9	21	0.576621
selection_accuracy	1	Discrete allGen OCS Ne = 45 h2 = 0.9	22	0.736466
selection_accuracy	1	Discrete allGen OCS Ne = 45 h2 = 0.9	23	0.798401
selection_accuracy	1	Discrete allGen OCS Ne = 45 h2 = 0.9	24	0.830887
selection_accuracy	1	Discrete allGen OCS Ne = 45 h2 = 0.9	25	0.747556
selection_accuracy	1	Discrete allGen OCS Ne = 45 h2 = 0.9	26	0.778145
selection_accuracy	1	Discrete allGen OCS Ne = 45 h2 = 0.9	27	0.5514
selection_accuracy	1	Discrete allGen OCS Ne = 45 h2 = 0.9	28	0.385185
selection_accuracy	1	Discrete allGen OCS Ne = 45 h2 = 0.9	29	0.493263
selection_accuracy	1	Discrete allGen OCS Ne = 45 h2 = 0.9	30	0.520568
selection_accuracy	1	Discrete allGen OCS Ne = 45 h2 = 0.9	31	0.611738
selection_accuracy	1	Discrete allGen OCS Ne = 45 h2 = 0.9	32	0.613967
selection_accuracy	1	Discrete allGen OCS Ne = 45 h2 = 0.9	33	0.684512
selection_accuracy	1	Discrete allGen OCS Ne = 45 h2 = 0.9	34	0.459379
selection_accuracy	1	Discrete allGen OCS Ne = 45 h2 = 0.9	35	0.393603
selection_accuracy	1	Discrete allGen OCS Ne = 45 h2 = 0.9	36	0.212847
selection_accuracy	1	Discrete allGen OCS Ne = 45 h2 = 0.9	37	0.547492
selection_accuracy	1	Discrete allGen OCS Ne = 45 h2 = 0.9	38	0.841899
selection_accuracy	1	Discrete allGen OCS Ne = 45 h2 = 0.9	39	0.839948
selection_accuracy	1	Discrete allGen OCS Ne = 45 h2 = 0.9	40	0.739243
selection_accuracy	1	Discrete allGen OCS Ne = 45 h2 = 0.9	41	0.512572
selection_accuracy	1	Discrete allGen OCS Ne = 45 h2 = 0.9	42	0.636524
selection_accuracy	1	Discrete allGen OCS Ne = 45 h2 = 0.9	43	0.520747
selection_accuracy	1	Discrete allGen OCS Ne = 45 h2 = 0.9	44	0.716211
selection_accuracy	1	Discrete allGen OCS Ne = 45 h2 = 0.9	45	0.627513
selection_accuracy	1	Discrete allGen OCS Ne = 45 h2 = 0.9	46	0.554025
selection_accuracy	1	Discrete allGen OCS Ne = 45 h2 = 0.9	47	0.763447
selection_accuracy	1	Discrete allGen OCS Ne = 45 h2 = 0.9	48	0.322885
selection_accuracy	1	Discrete allGen OCS Ne = 45 h2 = 0.9	49	0.455856
selection_accuracy	1	Discrete allGen OCS Ne = 45 h2 = 0.9	50	0.482258
selection_accuracy	2	Discrete allGen OCS Ne = 45 h2 = 0.9	1	NA
selection_accuracy	2	Discrete allGen OCS Ne = 45 h2 = 0.9	2	0.89193
selection_accuracy	2	Discrete allGen OCS Ne = 45 h2 = 0.9	3	0.853351
selection_accuracy	2	Discrete allGen OCS Ne = 45 h2 = 0.9	4	0.825785
selection_accuracy	2	Discrete allGen OCS Ne = 45 h2 = 0.9	5	0.770753
selection_accuracy	2	Discrete allGen OCS Ne = 45 h2 = 0.9	6	0.884414
selection_accuracy	2	Discrete allGen OCS Ne = 45 h2 = 0.9	7	0.87481
selection_accuracy	2	Discrete allGen OCS Ne = 45 h2 = 0.9	8	0.906753
selection_accuracy	2	Discrete allGen OCS Ne = 45 h2 = 0.9	9	0.776984
selection_accuracy	2	Discrete allGen OCS Ne = 45 h2 = 0.9	10	0.862742
selection_accuracy	2	Discrete allGen OCS Ne = 45 h2 = 0.9	11	0.871676
selection_accuracy	2	Discrete allGen OCS Ne = 45 h2 = 0.9	12	0.745479
selection_accuracy	2	Discrete allGen OCS Ne = 45 h2 = 0.9	13	0.843251
selection_accuracy	2	Discrete allGen OCS Ne = 45 h2 = 0.9	14	0.688164
selection_accuracy	2	Discrete allGen OCS Ne = 45 h2 = 0.9	15	0.80665
selection_accuracy	2	Discrete allGen OCS Ne = 45 h2 = 0.9	16	0.719183
selection_accuracy	2	Discrete allGen OCS Ne = 45 h2 = 0.9	17	0.316378
selection_accuracy	2	Discrete allGen OCS Ne = 45 h2 = 0.9	18	0.648494
selection_accuracy	2	Discrete allGen OCS Ne = 45 h2 = 0.9	19	0.472927
selection_accuracy	2	Discrete allGen OCS Ne = 45 h2 = 0.9	20	0.654174
selection_accuracy	2	Discrete allGen OCS Ne = 45 h2 = 0.9	21	0.864025
selection_accuracy	2	Discrete allGen OCS Ne = 45 h2 = 0.9	22	0.552803
selection_accuracy	2	Discrete allGen OCS Ne = 45 h2 = 0.9	23	0.62127
selection_accuracy	2	Discrete allGen OCS Ne = 45 h2 = 0.9	24	0.649419
selection_accuracy	2	Discrete allGen OCS Ne = 45 h2 = 0.9	25	0.677566
selection_accuracy	2	Discrete allGen OCS Ne = 45 h2 = 0.9	26	0.546936
selection_accuracy	2	Discrete allGen OCS Ne = 45 h2 = 0.9	27	0.548915
selection_accuracy	2	Discrete allGen OCS Ne = 45 h2 = 0.9	28	0.263815
selection_accuracy	2	Discrete allGen OCS Ne = 45 h2 = 0.9	29	0.447888
selection_accuracy	2	Discrete allGen OCS Ne = 45 h2 = 0.9	30	0.384954
selection_accuracy	2	Discrete allGen OCS Ne = 45 h2 = 0.9	31	0.689947
selection_accuracy	2	Discrete allGen OCS Ne = 45 h2 = 0.9	32	0.768586
selection_accuracy	2	Discrete allGen OCS Ne = 45 h2 = 0.9	33	0.811276
selection_accuracy	2	Discrete allGen OCS Ne = 45 h2 = 0.9	34	0.572398
selection_accuracy	2	Discrete allGen OCS Ne = 45 h2 = 0.9	35	0.506097
selection_accuracy	2	Discrete allGen OCS Ne = 45 h2 = 0.9	36	0.423835
selection_accuracy	2	Discrete allGen OCS Ne = 45 h2 = 0.9	37	0.651256
selection_accuracy	2	Discrete allGen OCS Ne = 45 h2 = 0.9	38	0.667929
selection_accuracy	2	Discrete allGen OCS Ne = 45 h2 = 0.9	39	0.399943
selection_accuracy	2	Discrete allGen OCS Ne = 45 h2 = 0.9	40	0.489813
selection_accuracy	2	Discrete allGen OCS Ne = 45 h2 = 0.9	41	0.467129
selection_accuracy	2	Discrete allGen OCS Ne = 45 h2 = 0.9	42	0.692866
selection_accuracy	2	Discrete allGen OCS Ne = 45 h2 = 0.9	43	0.585854
selection_accuracy	2	Discrete allGen OCS Ne = 45 h2 = 0.9	44	0.619187
selection_accuracy	2	Discrete allGen OCS Ne = 45 h2 = 0.9	45	0.605487
selection_accuracy	2	Discrete allGen OCS Ne = 45 h2 = 0.9	46	0.628265
selection_accuracy	2	Discrete allGen OCS Ne = 45 h2 = 0.9	47	0.77696
selection_accuracy	2	Discrete allGen OCS Ne = 45 h2 = 0.9	48	0.491245
selection_accuracy	2	Discrete allGen OCS Ne = 45 h2 = 0.9	49	0.474366
selection_accuracy	2	Discrete allGen OCS Ne = 45 h2 = 0.9	50	0.15682
selection_accuracy	3	Discrete allGen OCS Ne = 45 h2 = 0.9	1	NA
selection_accuracy	3	Discrete allGen OCS Ne = 45 h2 = 0.9	2	0.899965
selection_accuracy	3	Discrete allGen OCS Ne = 45 h2 = 0.9	3	0.922772
selection_accuracy	3	Discrete allGen OCS Ne = 45 h2 = 0.9	4	0.782209
selection_accuracy	3	Discrete allGen OCS Ne = 45 h2 = 0.9	5	0.704194
selection_accuracy	3	Discrete allGen OCS Ne = 45 h2 = 0.9	6	0.81754
selection_accuracy	3	Discrete allGen OCS Ne = 45 h2 = 0.9	7	0.720448
selection_accuracy	3	Discrete allGen OCS Ne = 45 h2 = 0.9	8	0.733629
selection_accuracy	3	Discrete allGen OCS Ne = 45 h2 = 0.9	9	0.686252
selection_accuracy	3	Discrete allGen OCS Ne = 45 h2 = 0.9	10	0.785743
selection_accuracy	3	Discrete allGen OCS Ne = 45 h2 = 0.9	11	0.925975
selection_accuracy	3	Discrete allGen OCS Ne = 45 h2 = 0.9	12	0.876041
selection_accuracy	3	Discrete allGen OCS Ne = 45 h2 = 0.9	13	0.921447
selection_accuracy	3	Discrete allGen OCS Ne = 45 h2 = 0.9	14	0.850208
selection_accuracy	3	Discrete allGen OCS Ne = 45 h2 = 0.9	15	0.754145
selection_accuracy	3	Discrete allGen OCS Ne = 45 h2 = 0.9	16	0.717299
selection_accuracy	3	Discrete allGen OCS Ne = 45 h2 = 0.9	17	0.809849
selection_accuracy	3	Discrete allGen OCS Ne = 45 h2 = 0.9	18	0.827561
selection_accuracy	3	Discrete allGen OCS Ne = 45 h2 = 0.9	19	0.818984
selection_accuracy	3	Discrete allGen OCS Ne = 45 h2 = 0.9	20	0.821688
selection_accuracy	3	Discrete allGen OCS Ne = 45 h2 = 0.9	21	0.730162
selection_accuracy	3	Discrete allGen OCS Ne = 45 h2 = 0.9	22	0.806218
selection_accuracy	3	Discrete allGen OCS Ne = 45 h2 = 0.9	23	0.660075
selection_accuracy	3	Discrete allGen OCS Ne = 45 h2 = 0.9	24	0.662298
selection_accuracy	3	Discrete allGen OCS Ne = 45 h2 = 0.9	25	0.588089
selection_accuracy	3	Discrete allGen OCS Ne = 45 h2 = 0.9	26	0.585697
selection_accuracy	3	Discrete allGen OCS Ne = 45 h2 = 0.9	27	0.670711
selection_accuracy	3	Discrete allGen OCS Ne = 45 h2 = 0.9	28	0.337527
selection_accuracy	3	Discrete allGen OCS Ne = 45 h2 = 0.9	29	0.698516
selection_accuracy	3	Discrete allGen OCS Ne = 45 h2 = 0.9	30	0.833115
selection_accuracy	3	Discrete allGen OCS Ne = 45 h2 = 0.9	31	0.764076
selection_accuracy	3	Discrete allGen OCS Ne = 45 h2 = 0.9	32	0.610167
selection_accuracy	3	Discrete allGen OCS Ne = 45 h2 = 0.9	33	0.365052
selection_accuracy	3	Discrete allGen OCS Ne = 45 h2 = 0.9	34	0.684747
selection_accuracy	3	Discrete allGen OCS Ne = 45 h2 = 0.9	35	0.699678
selection_accuracy	3	Discrete allGen OCS Ne = 45 h2 = 0.9	36	0.616326
selection_accuracy	3	Discrete allGen OCS Ne = 45 h2 = 0.9	37	0.402609
selection_accuracy	3	Discrete allGen OCS Ne = 45 h2 = 0.9	38	0.201202
selection_accuracy	3	Discrete allGen OCS Ne = 45 h2 = 0.9	39	0.69547
selection_accuracy	3	Discrete allGen OCS Ne = 45 h2 = 0.9	40	0.602649
selection_accuracy	3	Discrete allGen OCS Ne = 45 h2 = 0.9	41	0.627105
selection_accuracy	3	Discrete allGen OCS Ne = 45 h2 = 0.9	42	0.743868
selection_accuracy	3	Discrete allGen OCS Ne = 45 h2 = 0.9	43	0.682084
selection_accuracy	3	Discrete allGen OCS Ne = 45 h2 = 0.9	44	0.704162
selection_accuracy	3	Discrete allGen OCS Ne = 45 h2 = 0.9	45	0.708898
selection_accuracy	3	Discrete allGen OCS Ne = 45 h2 = 0.9	46	0.749186
selection_accuracy	3	Discrete allGen OCS Ne = 45 h2 = 0.9	47	0.798653
selection_accuracy	3	Discrete allGen OCS Ne = 45 h2 = 0.9	48	0.683028
selection_accuracy	3	Discrete allGen OCS Ne = 45 h2 = 0.9	49	0.643845
selection_accuracy	3	Discrete allGen OCS Ne = 45 h2 = 0.9	50	0.774786
selection_accuracy	4	Discrete allGen OCS Ne = 45 h2 = 0.9	1	NA
selection_accuracy	4	Discrete allGen OCS Ne = 45 h2 = 0.9	2	0.918509
selection_accuracy	4	Discrete allGen OCS Ne = 45 h2 = 0.9	3	0.803324
selection_accuracy	4	Discrete allGen OCS Ne = 45 h2 = 0.9	4	0.909582
selection_accuracy	4	Discrete allGen OCS Ne = 45 h2 = 0.9	5	0.636777
selection_accuracy	4	Discrete allGen OCS Ne = 45 h2 = 0.9	6	0.844686
selection_accuracy	4	Discrete allGen OCS Ne = 45 h2 = 0.9	7	0.677792
selection_accuracy	4	Discrete allGen OCS Ne = 45 h2 = 0.9	8	0.80235
selection_accuracy	4	Discrete allGen OCS Ne = 45 h2 = 0.9	9	0.878161
selection_accuracy	4	Discrete allGen OCS Ne = 45 h2 = 0.9	10	0.721329
selection_accuracy	4	Discrete allGen OCS Ne = 45 h2 = 0.9	11	0.718457
selection_accuracy	4	Discrete allGen OCS Ne = 45 h2 = 0.9	12	0.548572
selection_accuracy	4	Discrete allGen OCS Ne = 45 h2 = 0.9	13	0.772783
selection_accuracy	4	Discrete allGen OCS Ne = 45 h2 = 0.9	14	0.839421
selection_accuracy	4	Discrete allGen OCS Ne = 45 h2 = 0.9	15	0.833981
selection_accuracy	4	Discrete allGen OCS Ne = 45 h2 = 0.9	16	0.879333
selection_accuracy	4	Discrete allGen OCS Ne = 45 h2 = 0.9	17	0.759367
selection_accuracy	4	Discrete allGen OCS Ne = 45 h2 = 0.9	18	0.685927
selection_accuracy	4	Discrete allGen OCS Ne = 45 h2 = 0.9	19	0.789204
selection_accuracy	4	Discrete allGen OCS Ne = 45 h2 = 0.9	20	0.72705
selection_accuracy	4	Discrete allGen OCS Ne = 45 h2 = 0.9	21	0.667334
selection_accuracy	4	Discrete allGen OCS Ne = 45 h2 = 0.9	22	0.767301
selection_accuracy	4	Discrete allGen OCS Ne = 45 h2 = 0.9	23	0.637285
selection_accuracy	4	Discrete allGen OCS Ne = 45 h2 = 0.9	24	0.562713
selection_accuracy	4	Discrete allGen OCS Ne = 45 h2 = 0.9	25	0.593402
selection_accuracy	4	Discrete allGen OCS Ne = 45 h2 = 0.9	26	0.50119
selection_accuracy	4	Discrete allGen OCS Ne = 45 h2 = 0.9	27	0.715259
selection_accuracy	4	Discrete allGen OCS Ne = 45 h2 = 0.9	28	0.652207
selection_accuracy	4	Discrete allGen OCS Ne = 45 h2 = 0.9	29	0.616209
selection_accuracy	4	Discrete allGen OCS Ne = 45 h2 = 0.9	30	0.534683
selection_accuracy	4	Discrete allGen OCS Ne = 45 h2 = 0.9	31	0.373428
selection_accuracy	4	Discrete allGen OCS Ne = 45 h2 = 0.9	32	0.582631
selection_accuracy	4	Discrete allGen OCS Ne = 45 h2 = 0.9	33	0.5902
selection_accuracy	4	Discrete allGen OCS Ne = 45 h2 = 0.9	34	0.662095
selection_accuracy	4	Discrete allGen OCS Ne = 45 h2 = 0.9	35	0.213934
selection_accuracy	4	Discrete allGen OCS Ne = 45 h2 = 0.9	36	0.188014
selection_accuracy	4	Discrete allGen OCS Ne = 45 h2 = 0.9	37	0.374262
selection_accuracy	4	Discrete allGen OCS Ne = 45 h2 = 0.9	38	0.4644
selection_accuracy	4	Discrete allGen OCS Ne = 45 h2 = 0.9	39	0.539171
selection_accuracy	4	Discrete allGen OCS Ne = 45 h2 = 0.9	40	0.552799
selection_accuracy	4	Discrete allGen OCS Ne = 45 h2 = 0.9	41	0.542752
selection_accuracy	4	Discrete allGen OCS Ne = 45 h2 = 0.9	42	0.487106
selection_accuracy	4	Discrete allGen OCS Ne = 45 h2 = 0.9	43	0.427107
selection_accuracy	4	Discrete allGen OCS Ne = 45 h2 = 0.9	44	0.632664
selection_accuracy	4	Discrete allGen OCS Ne = 45 h2 = 0.9	45	0.811234
selection_accuracy	4	Discrete allGen OCS Ne = 45 h2 = 0.9	46	0.790157
selection_accuracy	4	Discrete allGen OCS Ne = 45 h2 = 0.9	47	0.285506
selection_accuracy	4	Discrete allGen OCS Ne = 45 h2 = 0.9	48	0.55269
selection_accuracy	4	Discrete allGen OCS Ne = 45 h2 = 0.9	49	0.706316
selection_accuracy	4	Discrete allGen OCS Ne = 45 h2 = 0.9	50	0.643195
selection_accuracy	5	Discrete allGen OCS Ne = 45 h2 = 0.9	1	NA
selection_accuracy	5	Discrete allGen OCS Ne = 45 h2 = 0.9	2	0.925508
selection_accuracy	5	Discrete allGen OCS Ne = 45 h2 = 0.9	3	0.85117
selection_accuracy	5	Discrete allGen OCS Ne = 45 h2 = 0.9	4	0.925146
selection_accuracy	5	Discrete allGen OCS Ne = 45 h2 = 0.9	5	0.942165
selection_accuracy	5	Discrete allGen OCS Ne = 45 h2 = 0.9	6	0.868058
selection_accuracy	5	Discrete allGen OCS Ne = 45 h2 = 0.9	7	0.727144
selection_accuracy	5	Discrete allGen OCS Ne = 45 h2 = 0.9	8	0.875329
selection_accuracy	5	Discrete allGen OCS Ne = 45 h2 = 0.9	9	0.820868
selection_accuracy	5	Discrete allGen OCS Ne = 45 h2 = 0.9	10	0.827358
selection_accuracy	5	Discrete allGen OCS Ne = 45 h2 = 0.9	11	0.804922
selection_accuracy	5	Discrete allGen OCS Ne = 45 h2 = 0.9	12	0.80405
selection_accuracy	5	Discrete allGen OCS Ne = 45 h2 = 0.9	13	0.76765
selection_accuracy	5	Discrete allGen OCS Ne = 45 h2 = 0.9	14	0.746749
selection_accuracy	5	Discrete allGen OCS Ne = 45 h2 = 0.9	15	0.721899
selection_accuracy	5	Discrete allGen OCS Ne = 45 h2 = 0.9	16	0.773937
selection_accuracy	5	Discrete allGen OCS Ne = 45 h2 = 0.9	17	0.751809
selection_accuracy	5	Discrete allGen OCS Ne = 45 h2 = 0.9	18	0.693093
selection_accuracy	5	Discrete allGen OCS Ne = 45 h2 = 0.9	19	0.548825
selection_accuracy	5	Discrete allGen OCS Ne = 45 h2 = 0.9	20	0.775966
selection_accuracy	5	Discrete allGen OCS Ne = 45 h2 = 0.9	21	0.69102
selection_accuracy	5	Discrete allGen OCS Ne = 45 h2 = 0.9	22	0.545897
selection_accuracy	5	Discrete allGen OCS Ne = 45 h2 = 0.9	23	0.657219
selection_accuracy	5	Discrete allGen OCS Ne = 45 h2 = 0.9	24	0.645883
selection_accuracy	5	Discrete allGen OCS Ne = 45 h2 = 0.9	25	0.843719
selection_accuracy	5	Discrete allGen OCS Ne = 45 h2 = 0.9	26	0.707126
selection_accuracy	5	Discrete allGen OCS Ne = 45 h2 = 0.9	27	0.787642
selection_accuracy	5	Discrete allGen OCS Ne = 45 h2 = 0.9	28	0.801619
selection_accuracy	5	Discrete allGen OCS Ne = 45 h2 = 0.9	29	0.693923
selection_accuracy	5	Discrete allGen OCS Ne = 45 h2 = 0.9	30	0.680205
selection_accuracy	5	Discrete allGen OCS Ne = 45 h2 = 0.9	31	0.711059
selection_accuracy	5	Discrete allGen OCS Ne = 45 h2 = 0.9	32	0.488424
selection_accuracy	5	Discrete allGen OCS Ne = 45 h2 = 0.9	33	0.380989
selection_accuracy	5	Discrete allGen OCS Ne = 45 h2 = 0.9	34	0.571091
selection_accuracy	5	Discrete allGen OCS Ne = 45 h2 = 0.9	35	0.5513
selection_accuracy	5	Discrete allGen OCS Ne = 45 h2 = 0.9	36	0.477499
selection_accuracy	5	Discrete allGen OCS Ne = 45 h2 = 0.9	37	0.710755
selection_accuracy	5	Discrete allGen OCS Ne = 45 h2 = 0.9	38	0.656398
selection_accuracy	5	Discrete allGen OCS Ne = 45 h2 = 0.9	39	0.832496
selection_accuracy	5	Discrete allGen OCS Ne = 45 h2 = 0.9	40	0.607847
selection_accuracy	5	Discrete allGen OCS Ne = 45 h2 = 0.9	41	0.479923
selection_accuracy	5	Discrete allGen OCS Ne = 45 h2 = 0.9	42	0.475932
selection_accuracy	5	Discrete allGen OCS Ne = 45 h2 = 0.9	43	0.631035
selection_accuracy	5	Discrete allGen OCS Ne = 45 h2 = 0.9	44	0.228621
selection_accuracy	5	Discrete allGen OCS Ne = 45 h2 = 0.9	45	0.42682
selection_accuracy	5	Discrete allGen OCS Ne = 45 h2 = 0.9	46	0.511082
selection_accuracy	5	Discrete allGen OCS Ne = 45 h2 = 0.9	47	0.327802
selection_accuracy	5	Discrete allGen OCS Ne = 45 h2 = 0.9	48	0.50382
selection_accuracy	5	Discrete allGen OCS Ne = 45 h2 = 0.9	49	0.138768
selection_accuracy	5	Discrete allGen OCS Ne = 45 h2 = 0.9	50	0.448308
selection_accuracy	6	Discrete allGen OCS Ne = 45 h2 = 0.9	1	NA
selection_accuracy	6	Discrete allGen OCS Ne = 45 h2 = 0.9	2	0.870031
selection_accuracy	6	Discrete allGen OCS Ne = 45 h2 = 0.9	3	0.883159
selection_accuracy	6	Discrete allGen OCS Ne = 45 h2 = 0.9	4	0.795924
selection_accuracy	6	Discrete allGen OCS Ne = 45 h2 = 0.9	5	0.842404
selection_accuracy	6	Discrete allGen OCS Ne = 45 h2 = 0.9	6	0.684106
selection_accuracy	6	Discrete allGen OCS Ne = 45 h2 = 0.9	7	0.868413
selection_accuracy	6	Discrete allGen OCS Ne = 45 h2 = 0.9	8	0.787264
selection_accuracy	6	Discrete allGen OCS Ne = 45 h2 = 0.9	9	0.78696
selection_accuracy	6	Discrete allGen OCS Ne = 45 h2 = 0.9	10	0.745932
selection_accuracy	6	Discrete allGen OCS Ne = 45 h2 = 0.9	11	0.705121
selection_accuracy	6	Discrete allGen OCS Ne = 45 h2 = 0.9	12	0.77919
selection_accuracy	6	Discrete allGen OCS Ne = 45 h2 = 0.9	13	0.706401
selection_accuracy	6	Discrete allGen OCS Ne = 45 h2 = 0.9	14	0.684789
selection_accuracy	6	Discrete allGen OCS Ne = 45 h2 = 0.9	15	0.634562
selection_accuracy	6	Discrete allGen OCS Ne = 45 h2 = 0.9	16	0.524704
selection_accuracy	6	Discrete allGen OCS Ne = 45 h2 = 0.9	17	0.76042
selection_accuracy	6	Discrete allGen OCS Ne = 45 h2 = 0.9	18	0.718535
selection_accuracy	6	Discrete allGen OCS Ne = 45 h2 = 0.9	19	0.536159
selection_accuracy	6	Discrete allGen OCS Ne = 45 h2 = 0.9	20	0.506396
selection_accuracy	6	Discrete allGen OCS Ne = 45 h2 = 0.9	21	0.675555
selection_accuracy	6	Discrete allGen OCS Ne = 45 h2 = 0.9	22	0.673949
selection_accuracy	6	Discrete allGen OCS Ne = 45 h2 = 0.9	23	0.687522
selection_accuracy	6	Discrete allGen OCS Ne = 45 h2 = 0.9	24	0.718212
selection_accuracy	6	Discrete allGen OCS Ne = 45 h2 = 0.9	25	0.781671
selection_accuracy	6	Discrete allGen OCS Ne = 45 h2 = 0.9	26	0.655885
selection_accuracy	6	Discrete allGen OCS Ne = 45 h2 = 0.9	27	0.44681
selection_accuracy	6	Discrete allGen OCS Ne = 45 h2 = 0.9	28	0.751907
selection_accuracy	6	Discrete allGen OCS Ne = 45 h2 = 0.9	29	0.698942
selection_accuracy	6	Discrete allGen OCS Ne = 45 h2 = 0.9	30	0.611669
selection_accuracy	6	Discrete allGen OCS Ne = 45 h2 = 0.9	31	0.783591
selection_accuracy	6	Discrete allGen OCS Ne = 45 h2 = 0.9	32	0.540662
selection_accuracy	6	Discrete allGen OCS Ne = 45 h2 = 0.9	33	0.550425
selection_accuracy	6	Discrete allGen OCS Ne = 45 h2 = 0.9	34	0.629672
selection_accuracy	6	Discrete allGen OCS Ne = 45 h2 = 0.9	35	0.61049
selection_accuracy	6	Discrete allGen OCS Ne = 45 h2 = 0.9	36	0.464722
selection_accuracy	6	Discrete allGen OCS Ne = 45 h2 = 0.9	37	0.258177
selection_accuracy	6	Discrete allGen OCS Ne = 45 h2 = 0.9	38	0.677893
selection_accuracy	6	Discrete allGen OCS Ne = 45 h2 = 0.9	39	0.396805
selection_accuracy	6	Discrete allGen OCS Ne = 45 h2 = 0.9	40	0.160794
selection_accuracy	6	Discrete allGen OCS Ne = 45 h2 = 0.9	41	0.486489
selection_accuracy	6	Discrete allGen OCS Ne = 45 h2 = 0.9	42	0.312348
selection_accuracy	6	Discrete allGen OCS Ne = 45 h2 = 0.9	43	0.575703
selection_accuracy	6	Discrete allGen OCS Ne = 45 h2 = 0.9	44	0.644173
selection_accuracy	6	Discrete allGen OCS Ne = 45 h2 = 0.9	45	0.491359
selection_accuracy	6	Discrete allGen OCS Ne = 45 h2 = 0.9	46	0.605316
selection_accuracy	6	Discrete allGen OCS Ne = 45 h2 = 0.9	47	0.52597
selection_accuracy	6	Discrete allGen OCS Ne = 45 h2 = 0.9	48	-0.0750171
selection_accuracy	6	Discrete allGen OCS Ne = 45 h2 = 0.9	49	0.155232
selection_accuracy	6	Discrete allGen OCS Ne = 45 h2 = 0.9	50	0.658548
selection_accuracy	7	Discrete allGen OCS Ne = 45 h2 = 0.9	1	NA
selection_accuracy	7	Discrete allGen OCS Ne = 45 h2 = 0.9	2	0.925759
selection_accuracy	7	Discrete allGen OCS Ne = 45 h2 = 0.9	3	0.898631
selection_accuracy	7	Discrete allGen OCS Ne = 45 h2 = 0.9	4	0.939366
selection_accuracy	7	Discrete allGen OCS Ne = 45 h2 = 0.9	5	0.875545
selection_accuracy	7	Discrete allGen OCS Ne = 45 h2 = 0.9	6	0.904655
selection_accuracy	7	Discrete allGen OCS Ne = 45 h2 = 0.9	7	0.817584
selection_accuracy	7	Discrete allGen OCS Ne = 45 h2 = 0.9	8	0.912548
selection_accuracy	7	Discrete allGen OCS Ne = 45 h2 = 0.9	9	0.905752
selection_accuracy	7	Discrete allGen OCS Ne = 45 h2 = 0.9	10	0.892784
selection_accuracy	7	Discrete allGen OCS Ne = 45 h2 = 0.9	11	0.432285
selection_accuracy	7	Discrete allGen OCS Ne = 45 h2 = 0.9	12	0.818229
selection_accuracy	7	Discrete allGen OCS Ne = 45 h2 = 0.9	13	0.747869
selection_accuracy	7	Discrete allGen OCS Ne = 45 h2 = 0.9	14	0.812141
selection_accuracy	7	Discrete allGen OCS Ne = 45 h2 = 0.9	15	0.779285
selection_accuracy	7	Discrete allGen OCS Ne = 45 h2 = 0.9	16	0.683549
selection_accuracy	7	Discrete allGen OCS Ne = 45 h2 = 0.9	17	0.789016
selection_accuracy	7	Discrete allGen OCS Ne = 45 h2 = 0.9	18	0.717968
selection_accuracy	7	Discrete allGen OCS Ne = 45 h2 = 0.9	19	0.757438
selection_accuracy	7	Discrete allGen OCS Ne = 45 h2 = 0.9	20	0.73334
selection_accuracy	7	Discrete allGen OCS Ne = 45 h2 = 0.9	21	0.7533
selection_accuracy	7	Discrete allGen OCS Ne = 45 h2 = 0.9	22	0.803977
selection_accuracy	7	Discrete allGen OCS Ne = 45 h2 = 0.9	23	0.606514
selection_accuracy	7	Discrete allGen OCS Ne = 45 h2 = 0.9	24	0.634277
selection_accuracy	7	Discrete allGen OCS Ne = 45 h2 = 0.9	25	0.701544
selection_accuracy	7	Discrete allGen OCS Ne = 45 h2 = 0.9	26	0.473578
selection_accuracy	7	Discrete allGen OCS Ne = 45 h2 = 0.9	27	0.630484
selection_accuracy	7	Discrete allGen OCS Ne = 45 h2 = 0.9	28	0.583155
selection_accuracy	7	Discrete allGen OCS Ne = 45 h2 = 0.9	29	0.711152
selection_accuracy	7	Discrete allGen OCS Ne = 45 h2 = 0.9	30	0.709826
selection_accuracy	7	Discrete allGen OCS Ne = 45 h2 = 0.9	31	0.705225
selection_accuracy	7	Discrete allGen OCS Ne = 45 h2 = 0.9	32	0.725963
selection_accuracy	7	Discrete allGen OCS Ne = 45 h2 = 0.9	33	0.592116
selection_accuracy	7	Discrete allGen OCS Ne = 45 h2 = 0.9	34	0.475193
selection_accuracy	7	Discrete allGen OCS Ne = 45 h2 = 0.9	35	0.380952
selection_accuracy	7	Discrete allGen OCS Ne = 45 h2 = 0.9	36	0.584962
selection_accuracy	7	Discrete allGen OCS Ne = 45 h2 = 0.9	37	0.669007
selection_accuracy	7	Discrete allGen OCS Ne = 45 h2 = 0.9	38	0.654909
selection_accuracy	7	Discrete allGen OCS Ne = 45 h2 = 0.9	39	0.69918
selection_accuracy	7	Discrete allGen OCS Ne = 45 h2 = 0.9	40	0.583918
selection_accuracy	7	Discrete allGen OCS Ne = 45 h2 = 0.9	41	0.368519
selection_accuracy	7	Discrete allGen OCS Ne = 45 h2 = 0.9	42	0.449117
selection_accuracy	7	Discrete allGen OCS Ne = 45 h2 = 0.9	43	0.236114
selection_accuracy	7	Discrete allGen OCS Ne = 45 h2 = 0.9	44	0.406432
selection_accuracy	7	Discrete allGen OCS Ne = 45 h2 = 0.9	45	0.456626
selection_accuracy	7	Discrete allGen OCS Ne = 45 h2 = 0.9	46	0.77965
selection_accuracy	7	Discrete allGen OCS Ne = 45 h2 = 0.9	47	0.686018
selection_accuracy	7	Discrete allGen OCS Ne = 45 h2 = 0.9	48	0.63408
selection_accuracy	7	Discrete allGen OCS Ne = 45 h2 = 0.9	49	0.761396
selection_accuracy	7	Discrete allGen OCS Ne = 45 h2 = 0.9	50	0.654912
selection_accuracy	8	Discrete allGen OCS Ne = 45 h2 = 0.9	1	NA
selection_accuracy	8	Discrete allGen OCS Ne = 45 h2 = 0.9	2	0.879467
selection_accuracy	8	Discrete allGen OCS Ne = 45 h2 = 0.9	3	0.729899
selection_accuracy	8	Discrete allGen OCS Ne = 45 h2 = 0.9	4	0.932099
selection_accuracy	8	Discrete allGen OCS Ne = 45 h2 = 0.9	5	0.891061
selection_accuracy	8	Discrete allGen OCS Ne = 45 h2 = 0.9	6	0.866781
selection_accuracy	8	Discrete allGen OCS Ne = 45 h2 = 0.9	7	0.841715
selection_accuracy	8	Discrete allGen OCS Ne = 45 h2 = 0.9	8	0.735077
selection_accuracy	8	Discrete allGen OCS Ne = 45 h2 = 0.9	9	0.771667
selection_accuracy	8	Discrete allGen OCS Ne = 45 h2 = 0.9	10	0.768158
selection_accuracy	8	Discrete allGen OCS Ne = 45 h2 = 0.9	11	0.88306
selection_accuracy	8	Discrete allGen OCS Ne = 45 h2 = 0.9	12	0.719127
selection_accuracy	8	Discrete allGen OCS Ne = 45 h2 = 0.9	13	0.783896
selection_accuracy	8	Discrete allGen OCS Ne = 45 h2 = 0.9	14	0.886336
selection_accuracy	8	Discrete allGen OCS Ne = 45 h2 = 0.9	15	0.771099
selection_accuracy	8	Discrete allGen OCS Ne = 45 h2 = 0.9	16	0.624497
selection_accuracy	8	Discrete allGen OCS Ne = 45 h2 = 0.9	17	0.49926
selection_accuracy	8	Discrete allGen OCS Ne = 45 h2 = 0.9	18	0.455888
selection_accuracy	8	Discrete allGen OCS Ne = 45 h2 = 0.9	19	0.731838
selection_accuracy	8	Discrete allGen OCS Ne = 45 h2 = 0.9	20	0.592877
selection_accuracy	8	Discrete allGen OCS Ne = 45 h2 = 0.9	21	0.761006
selection_accuracy	8	Discrete allGen OCS Ne = 45 h2 = 0.9	22	0.51462
selection_accuracy	8	Discrete allGen OCS Ne = 45 h2 = 0.9	23	0.698149
selection_accuracy	8	Discrete allGen OCS Ne = 45 h2 = 0.9	24	0.669991
selection_accuracy	8	Discrete allGen OCS Ne = 45 h2 = 0.9	25	0.448159
selection_accuracy	8	Discrete allGen OCS Ne = 45 h2 = 0.9	26	0.582306
selection_accuracy	8	Discrete allGen OCS Ne = 45 h2 = 0.9	27	0.721953
selection_accuracy	8	Discrete allGen OCS Ne = 45 h2 = 0.9	28	0.615354
selection_accuracy	8	Discrete allGen OCS Ne = 45 h2 = 0.9	29	0.734116
selection_accuracy	8	Discrete allGen OCS Ne = 45 h2 = 0.9	30	0.617556
selection_accuracy	8	Discrete allGen OCS Ne = 45 h2 = 0.9	31	0.59061
selection_accuracy	8	Discrete allGen OCS Ne = 45 h2 = 0.9	32	0.59841
selection_accuracy	8	Discrete allGen OCS Ne = 45 h2 = 0.9	33	0.718703
selection_accuracy	8	Discrete allGen OCS Ne = 45 h2 = 0.9	34	0.770135
selection_accuracy	8	Discrete allGen OCS Ne = 45 h2 = 0.9	35	0.723063
selection_accuracy	8	Discrete allGen OCS Ne = 45 h2 = 0.9	36	0.516107
selection_accuracy	8	Discrete allGen OCS Ne = 45 h2 = 0.9	37	0.430756
selection_accuracy	8	Discrete allGen OCS Ne = 45 h2 = 0.9	38	-0.0503105
selection_accuracy	8	Discrete allGen OCS Ne = 45 h2 = 0.9	39	0.617761
selection_accuracy	8	Discrete allGen OCS Ne = 45 h2 = 0.9	40	0.46778
selection_accuracy	8	Discrete allGen OCS Ne = 45 h2 = 0.9	41	0.679818
selection_accuracy	8	Discrete allGen OCS Ne = 45 h2 = 0.9	42	0.338293
selection_accuracy	8	Discrete allGen OCS Ne = 45 h2 = 0.9	43	0.000666877
selection_accuracy	8	Discrete allGen OCS Ne = 45 h2 = 0.9	44	0.449749
selection_accuracy	8	Discrete allGen OCS Ne = 45 h2 = 0.9	45	0.425452
selection_accuracy	8	Discrete allGen OCS Ne = 45 h2 = 0.9	46	0.679144
selection_accuracy	8	Discrete allGen OCS Ne = 45 h2 = 0.9	47	0.658994
selection_accuracy	8	Discrete allGen OCS Ne = 45 h2 = 0.9	48	0.74942
selection_accuracy	8	Discrete allGen OCS Ne = 45 h2 = 0.9	49	0.750257
selection_accuracy	8	Discrete allGen OCS Ne = 45 h2 = 0.9	50	0.637296
selection_accuracy	9	Discrete allGen OCS Ne = 45 h2 = 0.9	1	NA
selection_accuracy	9	Discrete allGen OCS Ne = 45 h2 = 0.9	2	0.926469
selection_accuracy	9	Discrete allGen OCS Ne = 45 h2 = 0.9	3	0.710616
selection_accuracy	9	Discrete allGen OCS Ne = 45 h2 = 0.9	4	0.891388
selection_accuracy	9	Discrete allGen OCS Ne = 45 h2 = 0.9	5	0.813422
selection_accuracy	9	Discrete allGen OCS Ne = 45 h2 = 0.9	6	0.901901
selection_accuracy	9	Discrete allGen OCS Ne = 45 h2 = 0.9	7	0.861546
selection_accuracy	9	Discrete allGen OCS Ne = 45 h2 = 0.9	8	0.815395
selection_accuracy	9	Discrete allGen OCS Ne = 45 h2 = 0.9	9	0.919017
selection_accuracy	9	Discrete allGen OCS Ne = 45 h2 = 0.9	10	0.869
selection_accuracy	9	Discrete allGen OCS Ne = 45 h2 = 0.9	11	0.782052
selection_accuracy	9	Discrete allGen OCS Ne = 45 h2 = 0.9	12	0.82736
selection_accuracy	9	Discrete allGen OCS Ne = 45 h2 = 0.9	13	0.875169
selection_accuracy	9	Discrete allGen OCS Ne = 45 h2 = 0.9	14	0.864205
selection_accuracy	9	Discrete allGen OCS Ne = 45 h2 = 0.9	15	0.792971
selection_accuracy	9	Discrete allGen OCS Ne = 45 h2 = 0.9	16	0.671199
selection_accuracy	9	Discrete allGen OCS Ne = 45 h2 = 0.9	17	0.773749
selection_accuracy	9	Discrete allGen OCS Ne = 45 h2 = 0.9	18	0.642648
selection_accuracy	9	Discrete allGen OCS Ne = 45 h2 = 0.9	19	0.651975
selection_accuracy	9	Discrete allGen OCS Ne = 45 h2 = 0.9	20	0.66907
selection_accuracy	9	Discrete allGen OCS Ne = 45 h2 = 0.9	21	0.793721
selection_accuracy	9	Discrete allGen OCS Ne = 45 h2 = 0.9	22	0.796308
selection_accuracy	9	Discrete allGen OCS Ne = 45 h2 = 0.9	23	0.81806
selection_accuracy	9	Discrete allGen OCS Ne = 45 h2 = 0.9	24	0.599496
selection_accuracy	9	Discrete allGen OCS Ne = 45 h2 = 0.9	25	0.735053
selection_accuracy	9	Discrete allGen OCS Ne = 45 h2 = 0.9	26	0.797632
selection_accuracy	9	Discrete allGen OCS Ne = 45 h2 = 0.9	27	0.662142
selection_accuracy	9	Discrete allGen OCS Ne = 45 h2 = 0.9	28	0.642424
selection_accuracy	9	Discrete allGen OCS Ne = 45 h2 = 0.9	29	0.747594
selection_accuracy	9	Discrete allGen OCS Ne = 45 h2 = 0.9	30	0.773172
selection_accuracy	9	Discrete allGen OCS Ne = 45 h2 = 0.9	31	0.680503
selection_accuracy	9	Discrete allGen OCS Ne = 45 h2 = 0.9	32	0.590745
selection_accuracy	9	Discrete allGen OCS Ne = 45 h2 = 0.9	33	0.723122
selection_accuracy	9	Discrete allGen OCS Ne = 45 h2 = 0.9	34	0.724754
selection_accuracy	9	Discrete allGen OCS Ne = 45 h2 = 0.9	35	0.526679
selection_accuracy	9	Discrete allGen OCS Ne = 45 h2 = 0.9	36	0.537192
selection_accuracy	9	Discrete allGen OCS Ne = 45 h2 = 0.9	37	0.426927
selection_accuracy	9	Discrete allGen OCS Ne = 45 h2 = 0.9	38	0.554625
selection_accuracy	9	Discrete allGen OCS Ne = 45 h2 = 0.9	39	0.300462
selection_accuracy	9	Discrete allGen OCS Ne = 45 h2 = 0.9	40	0.715183
selection_accuracy	9	Discrete allGen OCS Ne = 45 h2 = 0.9	41	0.756683
selection_accuracy	9	Discrete allGen OCS Ne = 45 h2 = 0.9	42	0.841076
selection_accuracy	9	Discrete allGen OCS Ne = 45 h2 = 0.9	43	0.788577
selection_accuracy	9	Discrete allGen OCS Ne = 45 h2 = 0.9	44	0.494705
selection_accuracy	9	Discrete allGen OCS Ne = 45 h2 = 0.9	45	0.491534
selection_accuracy	9	Discrete allGen OCS Ne = 45 h2 = 0.9	46	0.0555888
selection_accuracy	9	Discrete allGen OCS Ne = 45 h2 = 0.9	47	0.655851
selection_accuracy	9	Discrete allGen OCS Ne = 45 h2 = 0.9	48	0.47622
selection_accuracy	9	Discrete allGen OCS Ne = 45 h2 = 0.9	49	0.25303
selection_accuracy	9	Discrete allGen OCS Ne = 45 h2 = 0.9	50	0.426369
selection_accuracy	10	Discrete allGen OCS Ne = 45 h2 = 0.9	1	NA
selection_accuracy	10	Discrete allGen OCS Ne = 45 h2 = 0.9	2	0.909991
selection_accuracy	10	Discrete allGen OCS Ne = 45 h2 = 0.9	3	0.88034
selection_accuracy	10	Discrete allGen OCS Ne = 45 h2 = 0.9	4	0.751279
selection_accuracy	10	Discrete allGen OCS Ne = 45 h2 = 0.9	5	0.869269
selection_accuracy	10	Discrete allGen OCS Ne = 45 h2 = 0.9	6	0.857236
selection_accuracy	10	Discrete allGen OCS Ne = 45 h2 = 0.9	7	0.873414
selection_accuracy	10	Discrete allGen OCS Ne = 45 h2 = 0.9	8	0.833404
selection_accuracy	10	Discrete allGen OCS Ne = 45 h2 = 0.9	9	0.918708
selection_accuracy	10	Discrete allGen OCS Ne = 45 h2 = 0.9	10	0.783846
selection_accuracy	10	Discrete allGen OCS Ne = 45 h2 = 0.9	11	0.758181
selection_accuracy	10	Discrete allGen OCS Ne = 45 h2 = 0.9	12	0.614005
selection_accuracy	10	Discrete allGen OCS Ne = 45 h2 = 0.9	13	0.801723
selection_accuracy	10	Discrete allGen OCS Ne = 45 h2 = 0.9	14	0.784992
selection_accuracy	10	Discrete allGen OCS Ne = 45 h2 = 0.9	15	0.741827
selection_accuracy	10	Discrete allGen OCS Ne = 45 h2 = 0.9	16	0.554553
selection_accuracy	10	Discrete allGen OCS Ne = 45 h2 = 0.9	17	0.527735
selection_accuracy	10	Discrete allGen OCS Ne = 45 h2 = 0.9	18	0.430682
selection_accuracy	10	Discrete allGen OCS Ne = 45 h2 = 0.9	19	0.675561
selection_accuracy	10	Discrete allGen OCS Ne = 45 h2 = 0.9	20	0.639208
selection_accuracy	10	Discrete allGen OCS Ne = 45 h2 = 0.9	21	0.769313
selection_accuracy	10	Discrete allGen OCS Ne = 45 h2 = 0.9	22	0.562071
selection_accuracy	10	Discrete allGen OCS Ne = 45 h2 = 0.9	23	0.63134
selection_accuracy	10	Discrete allGen OCS Ne = 45 h2 = 0.9	24	0.582554
selection_accuracy	10	Discrete allGen OCS Ne = 45 h2 = 0.9	25	0.780955
selection_accuracy	10	Discrete allGen OCS Ne = 45 h2 = 0.9	26	0.732748
selection_accuracy	10	Discrete allGen OCS Ne = 45 h2 = 0.9	27	0.683219
selection_accuracy	10	Discrete allGen OCS Ne = 45 h2 = 0.9	28	0.327848
selection_accuracy	10	Discrete allGen OCS Ne = 45 h2 = 0.9	29	0.696234
selection_accuracy	10	Discrete allGen OCS Ne = 45 h2 = 0.9	30	0.443839
selection_accuracy	10	Discrete allGen OCS Ne = 45 h2 = 0.9	31	0.556374
selection_accuracy	10	Discrete allGen OCS Ne = 45 h2 = 0.9	32	0.435997
selection_accuracy	10	Discrete allGen OCS Ne = 45 h2 = 0.9	33	0.715537
selection_accuracy	10	Discrete allGen OCS Ne = 45 h2 = 0.9	34	0.843164
selection_accuracy	10	Discrete allGen OCS Ne = 45 h2 = 0.9	35	0.725961
selection_accuracy	10	Discrete allGen OCS Ne = 45 h2 = 0.9	36	0.656186
selection_accuracy	10	Discrete allGen OCS Ne = 45 h2 = 0.9	37	0.622298
selection_accuracy	10	Discrete allGen OCS Ne = 45 h2 = 0.9	38	0.577067
selection_accuracy	10	Discrete allGen OCS Ne = 45 h2 = 0.9	39	0.404203
selection_accuracy	10	Discrete allGen OCS Ne = 45 h2 = 0.9	40	0.408307
selection_accuracy	10	Discrete allGen OCS Ne = 45 h2 = 0.9	41	0.550071
selection_accuracy	10	Discrete allGen OCS Ne = 45 h2 = 0.9	42	0.588301
selection_accuracy	10	Discrete allGen OCS Ne = 45 h2 = 0.9	43	0.388866
selection_accuracy	10	Discrete allGen OCS Ne = 45 h2 = 0.9	44	0.596958
selection_accuracy	10	Discrete allGen OCS Ne = 45 h2 = 0.9	45	0.560219
selection_accuracy	10	Discrete allGen OCS Ne = 45 h2 = 0.9	46	0.67812
selection_accuracy	10	Discrete allGen OCS Ne = 45 h2 = 0.9	47	0.466118
selection_accuracy	10	Discrete allGen OCS Ne = 45 h2 = 0.9	48	0.897772
selection_accuracy	10	Discrete allGen OCS Ne = 45 h2 = 0.9	49	0.809245
selection_accuracy	10	Discrete allGen OCS Ne = 45 h2 = 0.9	50	0.480442
selection_accuracy	1	Discrete allGen Truncation h2 = 0.1	1	NA
selection_accuracy	1	Discrete allGen Truncation h2 = 0.1	2	0.32511
selection_accuracy	1	Discrete allGen Truncation h2 = 0.1	3	-0.0166378
selection_accuracy	1	Discrete allGen Truncation h2 = 0.1	4	0.267258
selection_accuracy	1	Discrete allGen Truncation h2 = 0.1	5	-0.048858
selection_accuracy	1	Discrete allGen Truncation h2 = 0.1	6	0.281761
selection_accuracy	1	Discrete allGen Truncation h2 = 0.1	7	0.240247
selection_accuracy	1	Discrete allGen Truncation h2 = 0.1	8	0.404685
selection_accuracy	1	Discrete allGen Truncation h2 = 0.1	9	0.0528552
selection_accuracy	1	Discrete allGen Truncation h2 = 0.1	10	0.465062
selection_accuracy	1	Discrete allGen Truncation h2 = 0.1	11	0.275019
selection_accuracy	1	Discrete allGen Truncation h2 = 0.1	12	0.375758
selection_accuracy	1	Discrete allGen Truncation h2 = 0.1	13	-0.235831
selection_accuracy	1	Discrete allGen Truncation h2 = 0.1	14	0.615286
selection_accuracy	1	Discrete allGen Truncation h2 = 0.1	15	0.196651
selection_accuracy	1	Discrete allGen Truncation h2 = 0.1	16	-0.12361
selection_accuracy	1	Discrete allGen Truncation h2 = 0.1	17	0.0946723
selection_accuracy	1	Discrete allGen Truncation h2 = 0.1	18	-0.264166
selection_accuracy	1	Discrete allGen Truncation h2 = 0.1	19	0.302496
selection_accuracy	1	Discrete allGen Truncation h2 = 0.1	20	-0.004261
selection_accuracy	1	Discrete allGen Truncation h2 = 0.1	21	-0.289157
selection_accuracy	1	Discrete allGen Truncation h2 = 0.1	22	0.148076
selection_accuracy	1	Discrete allGen Truncation h2 = 0.1	23	-0.136839
selection_accuracy	1	Discrete allGen Truncation h2 = 0.1	24	0.268475
selection_accuracy	1	Discrete allGen Truncation h2 = 0.1	25	0.410188
selection_accuracy	1	Discrete allGen Truncation h2 = 0.1	26	0.0347107
selection_accuracy	1	Discrete allGen Truncation h2 = 0.1	27	0.360168
selection_accuracy	1	Discrete allGen Truncation h2 = 0.1	28	-0.118537
selection_accuracy	1	Discrete allGen Truncation h2 = 0.1	29	0.337313
selection_accuracy	1	Discrete allGen Truncation h2 = 0.1	30	-0.153288
selection_accuracy	1	Discrete allGen Truncation h2 = 0.1	31	0.371148
selection_accuracy	1	Discrete allGen Truncation h2 = 0.1	32	-0.400183
selection_accuracy	1	Discrete allGen Truncation h2 = 0.1	33	-0.210172
selection_accuracy	1	Discrete allGen Truncation h2 = 0.1	34	-0.124276
selection_accuracy	1	Discrete allGen Truncation h2 = 0.1	35	-0.0226917
selection_accuracy	1	Discrete allGen Truncation h2 = 0.1	36	-0.273522
selection_accuracy	1	Discrete allGen Truncation h2 = 0.1	37	-0.363023
selection_accuracy	1	Discrete allGen Truncation h2 = 0.1	38	-0.122175
selection_accuracy	1	Discrete allGen Truncation h2 = 0.1	39	-0.627515
selection_accuracy	1	Discrete allGen Truncation h2 = 0.1	40	0.189787
selection_accuracy	1	Discrete allGen Truncation h2 = 0.1	41	0.209821
selection_accuracy	1	Discrete allGen Truncation h2 = 0.1	42	0.436279
selection_accuracy	1	Discrete allGen Truncation h2 = 0.1	43	0.146504
selection_accuracy	1	Discrete allGen Truncation h2 = 0.1	44	-0.150433
selection_accuracy	1	Discrete allGen Truncation h2 = 0.1	45	-0.197679
selection_accuracy	1	Discrete allGen Truncation h2 = 0.1	46	0.203341
selection_accuracy	1	Discrete allGen Truncation h2 = 0.1	47	0.423249
selection_accuracy	1	Discrete allGen Truncation h2 = 0.1	48	NA
selection_accuracy	1	Discrete allGen Truncation h2 = 0.1	49	NA
selection_accuracy	1	Discrete allGen Truncation h2 = 0.1	50	NA
selection_accuracy	2	Discrete allGen Truncation h2 = 0.1	1	NA
selection_accuracy	2	Discrete allGen Truncation h2 = 0.1	2	-0.1546
selection_accuracy	2	Discrete allGen Truncation h2 = 0.1	3	0.0690526
selection_accuracy	2	Discrete allGen Truncation h2 = 0.1	4	-0.0430575
selection_accuracy	2	Discrete allGen Truncation h2 = 0.1	5	0.0481771
selection_accuracy	2	Discrete allGen Truncation h2 = 0.1	6	0.193391
selection_accuracy	2	Discrete allGen Truncation h2 = 0.1	7	0.616707
selection_accuracy	2	Discrete allGen Truncation h2 = 0.1	8	0.340487
selection_accuracy	2	Discrete allGen Truncation h2 = 0.1	9	0.443995
selection_accuracy	2	Discrete allGen Truncation h2 = 0.1	10	0.58638
selection_accuracy	2	Discrete allGen Truncation h2 = 0.1	11	0.214451
selection_accuracy	2	Discrete allGen Truncation h2 = 0.1	12	0.245171
selection_accuracy	2	Discrete allGen Truncation h2 = 0.1	13	0.254236
selection_accuracy	2	Discrete allGen Truncation h2 = 0.1	14	0.139434
selection_accuracy	2	Discrete allGen Truncation h2 = 0.1	15	0.185341
selection_accuracy	2	Discrete allGen Truncation h2 = 0.1	16	0.158755
selection_accuracy	2	Discrete allGen Truncation h2 = 0.1	17	0.32049
selection_accuracy	2	Discrete allGen Truncation h2 = 0.1	18	0.216741
selection_accuracy	2	Discrete allGen Truncation h2 = 0.1	19	0.361963
selection_accuracy	2	Discrete allGen Truncation h2 = 0.1	20	-0.104868
selection_accuracy	2	Discrete allGen Truncation h2 = 0.1	21	0.212479
selection_accuracy	2	Discrete allGen Truncation h2 = 0.1	22	0.0329321
selection_accuracy	2	Discrete allGen Truncation h2 = 0.1	23	0.0344656
selection_accuracy	2	Discrete allGen Truncation h2 = 0.1	24	0.126572
selection_accuracy	2	Discrete allGen Truncation h2 = 0.1	25	-0.0773916
selection_accuracy	2	Discrete allGen Truncation h2 = 0.1	26	-0.384664
selection_accuracy	2	Discrete allGen Truncation h2 = 0.1	27	0.12136
selection_accuracy	2	Discrete allGen Truncation h2 = 0.1	28	-0.2455
selection_accuracy	2	Discrete allGen Truncation h2 = 0.1	29	0.186728
selection_accuracy	2	Discrete allGen Truncation h2 = 0.1	30	0.263142
selection_accuracy	2	Discrete allGen Truncation h2 = 0.1	31	0.356578
selection_accuracy	2	Discrete allGen Truncation h2 = 0.1	32	-0.273047
selection_accuracy	2	Discrete allGen Truncation h2 = 0.1	33	-0.444186
selection_accuracy	2	Discrete allGen Truncation h2 = 0.1	34	0.017674
selection_accuracy	2	Discrete allGen Truncation h2 = 0.1	35	0.0416361
selection_accuracy	2	Discrete allGen Truncation h2 = 0.1	36	0.513288
selection_accuracy	2	Discrete allGen Truncation h2 = 0.1	37	-0.245922
selection_accuracy	2	Discrete allGen Truncation h2 = 0.1	38	0.0818151
selection_accuracy	2	Discrete allGen Truncation h2 = 0.1	39	0.137754
selection_accuracy	2	Discrete allGen Truncation h2 = 0.1	40	NA
selection_accuracy	2	Discrete allGen Truncation h2 = 0.1	41	NA
selection_accuracy	2	Discrete allGen Truncation h2 = 0.1	42	NA
selection_accuracy	2	Discrete allGen Truncation h2 = 0.1	43	NA
selection_accuracy	2	Discrete allGen Truncation h2 = 0.1	44	NA
selection_accuracy	2	Discrete allGen Truncation h2 = 0.1	45	NA
selection_accuracy	2	Discrete allGen Truncation h2 = 0.1	46	NA
selection_accuracy	2	Discrete allGen Truncation h2 = 0.1	47	NA
selection_accuracy	2	Discrete allGen Truncation h2 = 0.1	48	NA
selection_accuracy	2	Discrete allGen Truncation h2 = 0.1	49	NA
selection_accuracy	2	Discrete allGen Truncation h2 = 0.1	50	NA
selection_accuracy	3	Discrete allGen Truncation h2 = 0.1	1	NA
selection_accuracy	3	Discrete allGen Truncation h2 = 0.1	2	0.373891
selection_accuracy	3	Discrete allGen Truncation h2 = 0.1	3	-0.201793
selection_accuracy	3	Discrete allGen Truncation h2 = 0.1	4	0.234175
selection_accuracy	3	Discrete allGen Truncation h2 = 0.1	5	0.452255
selection_accuracy	3	Discrete allGen Truncation h2 = 0.1	6	0.253666
selection_accuracy	3	Discrete allGen Truncation h2 = 0.1	7	0.527405
selection_accuracy	3	Discrete allGen Truncation h2 = 0.1	8	0.195822
selection_accuracy	3	Discrete allGen Truncation h2 = 0.1	9	0.228496
selection_accuracy	3	Discrete allGen Truncation h2 = 0.1	10	0.563701
selection_accuracy	3	Discrete allGen Truncation h2 = 0.1	11	-0.271133
selection_accuracy	3	Discrete allGen Truncation h2 = 0.1	12	-0.21657
selection_accuracy	3	Discrete allGen Truncation h2 = 0.1	13	0.128507
selection_accuracy	3	Discrete allGen Truncation h2 = 0.1	14	-0.179787
selection_accuracy	3	Discrete allGen Truncation h2 = 0.1	15	-0.126124
selection_accuracy	3	Discrete allGen Truncation h2 = 0.1	16	-0.266532
selection_accuracy	3	Discrete allGen Truncation h2 = 0.1	17	-0.2221
selection_accuracy	3	Discrete allGen Truncation h2 = 0.1	18	0.425002
selection_accuracy	3	Discrete allGen Truncation h2 = 0.1	19	0.194262
selection_accuracy	3	Discrete allGen Truncation h2 = 0.1	20	0.204361
selection_accuracy	3	Discrete allGen Truncation h2 = 0.1	21	0.190824
selection_accuracy	3	Discrete allGen Truncation h2 = 0.1	22	0.082643
selection_accuracy	3	Discrete allGen Truncation h2 = 0.1	23	0.100653
selection_accuracy	3	Discrete allGen Truncation h2 = 0.1	24	0.0160119
selection_accuracy	3	Discrete allGen Truncation h2 = 0.1	25	0.0909449
selection_accuracy	3	Discrete allGen Truncation h2 = 0.1	26	0.0292694
selection_accuracy	3	Discrete allGen Truncation h2 = 0.1	27	-0.235418
selection_accuracy	3	Discrete allGen Truncation h2 = 0.1	28	-0.0873673
selection_accuracy	3	Discrete allGen Truncation h2 = 0.1	29	0.098197
selection_accuracy	3	Discrete allGen Truncation h2 = 0.1	30	0.0304123
selection_accuracy	3	Discrete allGen Truncation h2 = 0.1	31	0.131953
selection_accuracy	3	Discrete allGen Truncation h2 = 0.1	32	0.160108
selection_accuracy	3	Discrete allGen Truncation h2 = 0.1	33	-0.0215001
selection_accuracy	3	Discrete allGen Truncation h2 = 0.1	34	0.182262
selection_accuracy	3	Discrete allGen Truncation h2 = 0.1	35	0.0197741
selection_accuracy	3	Discrete allGen Truncation h2 = 0.1	36	-0.263912
selection_accuracy	3	Discrete allGen Truncation h2 = 0.1	37	-0.135238
selection_accuracy	3	Discrete allGen Truncation h2 = 0.1	38	0.190392
selection_accuracy	3	Discrete allGen Truncation h2 = 0.1	39	0.29908
selection_accuracy	3	Discrete allGen Truncation h2 = 0.1	40	0.184454
selection_accuracy	3	Discrete allGen Truncation h2 = 0.1	41	-0.210317
selection_accuracy	3	Discrete allGen Truncation h2 = 0.1	42	0.187711
selection_accuracy	3	Discrete allGen Truncation h2 = 0.1	43	NA
selection_accuracy	3	Discrete allGen Truncation h2 = 0.1	44	NA
selection_accuracy	3	Discrete allGen Truncation h2 = 0.1	45	NA
selection_accuracy	3	Discrete allGen Truncation h2 = 0.1	46	NA
selection_accuracy	3	Discrete allGen Truncation h2 = 0.1	47	NA
selection_accuracy	3	Discrete allGen Truncation h2 = 0.1	48	NA
selection_accuracy	3	Discrete allGen Truncation h2 = 0.1	49	NA
selection_accuracy	3	Discrete allGen Truncation h2 = 0.1	50	NA
selection_accuracy	4	Discrete allGen Truncation h2 = 0.1	1	NA
selection_accuracy	4	Discrete allGen Truncation h2 = 0.1	2	0.157334
selection_accuracy	4	Discrete allGen Truncation h2 = 0.1	3	0.215539
selection_accuracy	4	Discrete allGen Truncation h2 = 0.1	4	0.226217
selection_accuracy	4	Discrete allGen Truncation h2 = 0.1	5	0.12808
selection_accuracy	4	Discrete allGen Truncation h2 = 0.1	6	0.111743
selection_accuracy	4	Discrete allGen Truncation h2 = 0.1	7	0.474703
selection_accuracy	4	Discrete allGen Truncation h2 = 0.1	8	0.20885
selection_accuracy	4	Discrete allGen Truncation h2 = 0.1	9	0.491573
selection_accuracy	4	Discrete allGen Truncation h2 = 0.1	10	0.105954
selection_accuracy	4	Discrete allGen Truncation h2 = 0.1	11	-0.200231
selection_accuracy	4	Discrete allGen Truncation h2 = 0.1	12	0.468349
selection_accuracy	4	Discrete allGen Truncation h2 = 0.1	13	0.418329
selection_accuracy	4	Discrete allGen Truncation h2 = 0.1	14	0.275798
selection_accuracy	4	Discrete allGen Truncation h2 = 0.1	15	0.31194
selection_accuracy	4	Discrete allGen Truncation h2 = 0.1	16	-0.140932
selection_accuracy	4	Discrete allGen Truncation h2 = 0.1	17	0.21215
selection_accuracy	4	Discrete allGen Truncation h2 = 0.1	18	0.249382
selection_accuracy	4	Discrete allGen Truncation h2 = 0.1	19	0.144976
selection_accuracy	4	Discrete allGen Truncation h2 = 0.1	20	0.404934
selection_accuracy	4	Discrete allGen Truncation h2 = 0.1	21	0.100089
selection_accuracy	4	Discrete allGen Truncation h2 = 0.1	22	0.380226
selection_accuracy	4	Discrete allGen Truncation h2 = 0.1	23	0.311457
selection_accuracy	4	Discrete allGen Truncation h2 = 0.1	24	-0.00669546
selection_accuracy	4	Discrete allGen Truncation h2 = 0.1	25	0.0776262
selection_accuracy	4	Discrete allGen Truncation h2 = 0.1	26	-0.0676347
selection_accuracy	4	Discrete allGen Truncation h2 = 0.1	27	0.320617
selection_accuracy	4	Discrete allGen Truncation h2 = 0.1	28	-0.0361658
selection_accuracy	4	Discrete allGen Truncation h2 = 0.1	29	-0.0718285
selection_accuracy	4	Discrete allGen Truncation h2 = 0.1	30	-0.243913
selection_accuracy	4	Discrete allGen Truncation h2 = 0.1	31	0.287633
selection_accuracy	4	Discrete allGen Truncation h2 = 0.1	32	-0.213708
selection_accuracy	4	Discrete allGen Truncation h2 = 0.1	33	-0.0664742
selection_accuracy	4	Discrete allGen Truncation h2 = 0.1	34	-0.154738
selection_accuracy	4	Discrete allGen Truncation h2 = 0.1	35	0.149595
selection_accuracy	4	Discrete allGen Truncation h2 = 0.1	36	-0.103398
selection_accuracy	4	Discrete allGen Truncation h2 = 0.1	37	-0.0242033
selection_accuracy	4	Discrete allGen Truncation h2 = 0.1	38	-0.288693
selection_accuracy	4	Discrete allGen Truncation h2 = 0.1	39	-0.0222675
selection_accuracy	4	Discrete allGen Truncation h2 = 0.1	40	NA
selection_accuracy	4	Discrete allGen Truncation h2 = 0.1	41	NA
selection_accuracy	4	Discrete allGen Truncation h2 = 0.1	42	NA
selection_accuracy	4	Discrete allGen Truncation h2 = 0.1	43	NA
selection_accuracy	4	Discrete allGen Truncation h2 = 0.1	44	NA
selection_accuracy	4	Discrete allGen Truncation h2 = 0.1	45	NA
selection_accuracy	4	Discrete allGen Truncation h2 = 0.1	46	NA
selection_accuracy	4	Discrete allGen Truncation h2 = 0.1	47	NA
selection_accuracy	4	Discrete allGen Truncation h2 = 0.1	48	NA
selection_accuracy	4	Discrete allGen Truncation h2 = 0.1	49	NA
selection_accuracy	4	Discrete allGen Truncation h2 = 0.1	50	NA
selection_accuracy	5	Discrete allGen Truncation h2 = 0.1	1	NA
selection_accuracy	5	Discrete allGen Truncation h2 = 0.1	2	-0.165494
selection_accuracy	5	Discrete allGen Truncation h2 = 0.1	3	0.352515
selection_accuracy	5	Discrete allGen Truncation h2 = 0.1	4	0.128034
selection_accuracy	5	Discrete allGen Truncation h2 = 0.1	5	0.511533
selection_accuracy	5	Discrete allGen Truncation h2 = 0.1	6	0.439523
selection_accuracy	5	Discrete allGen Truncation h2 = 0.1	7	0.0427805
selection_accuracy	5	Discrete allGen Truncation h2 = 0.1	8	0.0871906
selection_accuracy	5	Discrete allGen Truncation h2 = 0.1	9	0.383016
selection_accuracy	5	Discrete allGen Truncation h2 = 0.1	10	0.481242
selection_accuracy	5	Discrete allGen Truncation h2 = 0.1	11	0.327697
selection_accuracy	5	Discrete allGen Truncation h2 = 0.1	12	-0.0632193
selection_accuracy	5	Discrete allGen Truncation h2 = 0.1	13	0.187908
selection_accuracy	5	Discrete allGen Truncation h2 = 0.1	14	0.082208
selection_accuracy	5	Discrete allGen Truncation h2 = 0.1	15	0.148904
selection_accuracy	5	Discrete allGen Truncation h2 = 0.1	16	0.0395396
selection_accuracy	5	Discrete allGen Truncation h2 = 0.1	17	0.385601
selection_accuracy	5	Discrete allGen Truncation h2 = 0.1	18	0.0634882
selection_accuracy	5	Discrete allGen Truncation h2 = 0.1	19	-0.386931
selection_accuracy	5	Discrete allGen Truncation h2 = 0.1	20	-0.432924
selection_accuracy	5	Discrete allGen Truncation h2 = 0.1	21	-0.350722
selection_accuracy	5	Discrete allGen Truncation h2 = 0.1	22	0.0160232
selection_accuracy	5	Discrete allGen Truncation h2 = 0.1	23	-0.253958
selection_accuracy	5	Discrete allGen Truncation h2 = 0.1	24	0.0828239
selection_accuracy	5	Discrete allGen Truncation h2 = 0.1	25	-0.077371
selection_accuracy	5	Discrete allGen Truncation h2 = 0.1	26	0.0196965
selection_accuracy	5	Discrete allGen Truncation h2 = 0.1	27	0.218198
selection_accuracy	5	Discrete allGen Truncation h2 = 0.1	28	0.536119
selection_accuracy	5	Discrete allGen Truncation h2 = 0.1	29	0.362254
selection_accuracy	5	Discrete allGen Truncation h2 = 0.1	30	0.151604
selection_accuracy	5	Discrete allGen Truncation h2 = 0.1	31	0.13068
selection_accuracy	5	Discrete allGen Truncation h2 = 0.1	32	0.115759
selection_accuracy	5	Discrete allGen Truncation h2 = 0.1	33	-0.106586
selection_accuracy	5	Discrete allGen Truncation h2 = 0.1	34	-0.000566207
selection_accuracy	5	Discrete allGen Truncation h2 = 0.1	35	-0.332272
selection_accuracy	5	Discrete allGen Truncation h2 = 0.1	36	-0.0403697
selection_accuracy	5	Discrete allGen Truncation h2 = 0.1	37	-0.138648
selection_accuracy	5	Discrete allGen Truncation h2 = 0.1	38	-0.528474
selection_accuracy	5	Discrete allGen Truncation h2 = 0.1	39	-0.394418
selection_accuracy	5	Discrete allGen Truncation h2 = 0.1	40	0.285163
selection_accuracy	5	Discrete allGen Truncation h2 = 0.1	41	NA
selection_accuracy	5	Discrete allGen Truncation h2 = 0.1	42	NA
selection_accuracy	5	Discrete allGen Truncation h2 = 0.1	43	NA
selection_accuracy	5	Discrete allGen Truncation h2 = 0.1	44	NA
selection_accuracy	5	Discrete allGen Truncation h2 = 0.1	45	NA
selection_accuracy	5	Discrete allGen Truncation h2 = 0.1	46	NA
selection_accuracy	5	Discrete allGen Truncation h2 = 0.1	47	NA
selection_accuracy	5	Discrete allGen Truncation h2 = 0.1	48	NA
selection_accuracy	5	Discrete allGen Truncation h2 = 0.1	49	NA
selection_accuracy	5	Discrete allGen Truncation h2 = 0.1	50	NA
selection_accuracy	6	Discrete allGen Truncation h2 = 0.1	1	NA
selection_accuracy	6	Discrete allGen Truncation h2 = 0.1	2	0.246729
selection_accuracy	6	Discrete allGen Truncation h2 = 0.1	3	-0.0225165
selection_accuracy	6	Discrete allGen Truncation h2 = 0.1	4	-0.189841
selection_accuracy	6	Discrete allGen Truncation h2 = 0.1	5	0.164286
selection_accuracy	6	Discrete allGen Truncation h2 = 0.1	6	-0.249419
selection_accuracy	6	Discrete allGen Truncation h2 = 0.1	7	0.379203
selection_accuracy	6	Discrete allGen Truncation h2 = 0.1	8	-0.460846
selection_accuracy	6	Discrete allGen Truncation h2 = 0.1	9	0.187292
selection_accuracy	6	Discrete allGen Truncation h2 = 0.1	10	0.582284
selection_accuracy	6	Discrete allGen Truncation h2 = 0.1	11	0.624112
selection_accuracy	6	Discrete allGen Truncation h2 = 0.1	12	0.089566
selection_accuracy	6	Discrete allGen Truncation h2 = 0.1	13	0.0301456
selection_accuracy	6	Discrete allGen Truncation h2 = 0.1	14	0.363555
selection_accuracy	6	Discrete allGen Truncation h2 = 0.1	15	0.117519
selection_accuracy	6	Discrete allGen Truncation h2 = 0.1	16	-0.0641372
selection_accuracy	6	Discrete allGen Truncation h2 = 0.1	17	0.0429137
selection_accuracy	6	Discrete allGen Truncation h2 = 0.1	18	0.0828318
selection_accuracy	6	Discrete allGen Truncation h2 = 0.1	19	-0.0160979
selection_accuracy	6	Discrete allGen Truncation h2 = 0.1	20	0.374201
selection_accuracy	6	Discrete allGen Truncation h2 = 0.1	21	0.297104
selection_accuracy	6	Discrete allGen Truncation h2 = 0.1	22	0.166173
selection_accuracy	6	Discrete allGen Truncation h2 = 0.1	23	-0.0113613
selection_accuracy	6	Discrete allGen Truncation h2 = 0.1	24	-0.148269
selection_accuracy	6	Discrete allGen Truncation h2 = 0.1	25	-0.0379286
selection_accuracy	6	Discrete allGen Truncation h2 = 0.1	26	-0.175038
selection_accuracy	6	Discrete allGen Truncation h2 = 0.1	27	-0.26916
selection_accuracy	6	Discrete allGen Truncation h2 = 0.1	28	0.195339
selection_accuracy	6	Discrete allGen Truncation h2 = 0.1	29	-0.0787964
selection_accuracy	6	Discrete allGen Truncation h2 = 0.1	30	-0.189956
selection_accuracy	6	Discrete allGen Truncation h2 = 0.1	31	0.531539
selection_accuracy	6	Discrete allGen Truncation h2 = 0.1	32	-0.544713
selection_accuracy	6	Discrete allGen Truncation h2 = 0.1	33	0.204746
selection_accuracy	6	Discrete allGen Truncation h2 = 0.1	34	0.110638
selection_accuracy	6	Discrete allGen Truncation h2 = 0.1	35	0.116992
selection_accuracy	6	Discrete allGen Truncation h2 = 0.1	36	-0.167317
selection_accuracy	6	Discrete allGen Truncation h2 = 0.1	37	0.341031
selection_accuracy	6	Discrete allGen Truncation h2 = 0.1	38	0.168601
selection_accuracy	6	Discrete allGen Truncation h2 = 0.1	39	NA
selection_accuracy	6	Discrete allGen Truncation h2 = 0.1	40	NA
selection_accuracy	6	Discrete allGen Truncation h2 = 0.1	41	NA
selection_accuracy	6	Discrete allGen Truncation h2 = 0.1	42	NA
selection_accuracy	6	Discrete allGen Truncation h2 = 0.1	43	NA
selection_accuracy	6	Discrete allGen Truncation h2 = 0.1	44	NA
selection_accuracy	6	Discrete allGen Truncation h2 = 0.1	45	NA
selection_accuracy	6	Discrete allGen Truncation h2 = 0.1	46	NA
selection_accuracy	6	Discrete allGen Truncation h2 = 0.1	47	NA
selection_accuracy	6	Discrete allGen Truncation h2 = 0.1	48	NA
selection_accuracy	6	Discrete allGen Truncation h2 = 0.1	49	NA
selection_accuracy	6	Discrete allGen Truncation h2 = 0.1	50	NA
selection_accuracy	7	Discrete allGen Truncation h2 = 0.1	1	NA
selection_accuracy	7	Discrete allGen Truncation h2 = 0.1	2	0.195877
selection_accuracy	7	Discrete allGen Truncation h2 = 0.1	3	0.215175
selection_accuracy	7	Discrete allGen Truncation h2 = 0.1	4	0.401615
selection_accuracy	7	Discrete allGen Truncation h2 = 0.1	5	-0.0651762
selection_accuracy	7	Discrete allGen Truncation h2 = 0.1	6	0.126115
selection_accuracy	7	Discrete allGen Truncation h2 = 0.1	7	0.366634
selection_accuracy	7	Discrete allGen Truncation h2 = 0.1	8	0.397963
selection_accuracy	7	Discrete allGen Truncation h2 = 0.1	9	0.440672
selection_accuracy	7	Discrete allGen Truncation h2 = 0.1	10	0.251057
selection_accuracy	7	Discrete allGen Truncation h2 = 0.1	11	0.488357
selection_accuracy	7	Discrete allGen Truncation h2 = 0.1	12	-0.150102
selection_accuracy	7	Discrete allGen Truncation h2 = 0.1	13	0.12236
selection_accuracy	7	Discrete allGen Truncation h2 = 0.1	14	0.236636
selection_accuracy	7	Discrete allGen Truncation h2 = 0.1	15	-0.240993
selection_accuracy	7	Discrete allGen Truncation h2 = 0.1	16	0.331768
selection_accuracy	7	Discrete allGen Truncation h2 = 0.1	17	0.116403
selection_accuracy	7	Discrete allGen Truncation h2 = 0.1	18	0.433558
selection_accuracy	7	Discrete allGen Truncation h2 = 0.1	19	0.201682
selection_accuracy	7	Discrete allGen Truncation h2 = 0.1	20	0.374598
selection_accuracy	7	Discrete allGen Truncation h2 = 0.1	21	0.540932
selection_accuracy	7	Discrete allGen Truncation h2 = 0.1	22	-0.150289
selection_accuracy	7	Discrete allGen Truncation h2 = 0.1	23	-0.00563327
selection_accuracy	7	Discrete allGen Truncation h2 = 0.1	24	0.0458669
selection_accuracy	7	Discrete allGen Truncation h2 = 0.1	25	0.0268845
selection_accuracy	7	Discrete allGen Truncation h2 = 0.1	26	-0.141307
selection_accuracy	7	Discrete allGen Truncation h2 = 0.1	27	0.0205182
selection_accuracy	7	Discrete allGen Truncation h2 = 0.1	28	-0.220723
selection_accuracy	7	Discrete allGen Truncation h2 = 0.1	29	-0.00598488
selection_accuracy	7	Discrete allGen Truncation h2 = 0.1	30	0.40779
selection_accuracy	7	Discrete allGen Truncation h2 = 0.1	31	-0.0588824
selection_accuracy	7	Discrete allGen Truncation h2 = 0.1	32	-0.185692
selection_accuracy	7	Discrete allGen Truncation h2 = 0.1	33	-0.235591
selection_accuracy	7	Discrete allGen Truncation h2 = 0.1	34	0.14011
selection_accuracy	7	Discrete allGen Truncation h2 = 0.1	35	-0.406839
selection_accuracy	7	Discrete allGen Truncation h2 = 0.1	36	0.0668774
selection_accuracy	7	Discrete allGen Truncation h2 = 0.1	37	-0.211245
selection_accuracy	7	Discrete allGen Truncation h2 = 0.1	38	0.10996
selection_accuracy	7	Discrete allGen Truncation h2 = 0.1	39	NA
selection_accuracy	7	Discrete allGen Truncation h2 = 0.1	40	NA
selection_accuracy	7	Discrete allGen Truncation h2 = 0.1	41	NA
selection_accuracy	7	Discrete allGen Truncation h2 = 0.1	42	NA
selection_accuracy	7	Discrete allGen Truncation h2 = 0.1	43	NA
selection_accuracy	7	Discrete allGen Truncation h2 = 0.1	44	NA
selection_accuracy	7	Discrete allGen Truncation h2 = 0.1	45	NA
selection_accuracy	7	Discrete allGen Truncation h2 = 0.1	46	NA
selection_accuracy	7	Discrete allGen Truncation h2 = 0.1	47	NA
selection_accuracy	7	Discrete allGen Truncation h2 = 0.1	48	NA
selection_accuracy	7	Discrete allGen Truncation h2 = 0.1	49	NA
selection_accuracy	7	Discrete allGen Truncation h2 = 0.1	50	NA
selection_accuracy	8	Discrete allGen Truncation h2 = 0.1	1	NA
selection_accuracy	8	Discrete allGen Truncation h2 = 0.1	2	0.10948
selection_accuracy	8	Discrete allGen Truncation h2 = 0.1	3	0.434925
selection_accuracy	8	Discrete allGen Truncation h2 = 0.1	4	0.381088
selection_accuracy	8	Discrete allGen Truncation h2 = 0.1	5	0.700303
selection_accuracy	8	Discrete allGen Truncation h2 = 0.1	6	-0.0282007
selection_accuracy	8	Discrete allGen Truncation h2 = 0.1	7	0.064009
selection_accuracy	8	Discrete allGen Truncation h2 = 0.1	8	0.0194904
selection_accuracy	8	Discrete allGen Truncation h2 = 0.1	9	0.265565
selection_accuracy	8	Discrete allGen Truncation h2 = 0.1	10	0.531152
selection_accuracy	8	Discrete allGen Truncation h2 = 0.1	11	-0.0628084
selection_accuracy	8	Discrete allGen Truncation h2 = 0.1	12	0.265328
selection_accuracy	8	Discrete allGen Truncation h2 = 0.1	13	0.473292
selection_accuracy	8	Discrete allGen Truncation h2 = 0.1	14	0.341525
selection_accuracy	8	Discrete allGen Truncation h2 = 0.1	15	0.0810187
selection_accuracy	8	Discrete allGen Truncation h2 = 0.1	16	0.434765
selection_accuracy	8	Discrete allGen Truncation h2 = 0.1	17	0.165628
selection_accuracy	8	Discrete allGen Truncation h2 = 0.1	18	0.452301
selection_accuracy	8	Discrete allGen Truncation h2 = 0.1	19	0.164851
selection_accuracy	8	Discrete allGen Truncation h2 = 0.1	20	-0.341303
selection_accuracy	8	Discrete allGen Truncation h2 = 0.1	21	-0.0692032
selection_accuracy	8	Discrete allGen Truncation h2 = 0.1	22	0.170157
selection_accuracy	8	Discrete allGen Truncation h2 = 0.1	23	0.498586
selection_accuracy	8	Discrete allGen Truncation h2 = 0.1	24	-0.414336
selection_accuracy	8	Discrete allGen Truncation h2 = 0.1	25	0.00412061
selection_accuracy	8	Discrete allGen Truncation h2 = 0.1	26	0.280488
selection_accuracy	8	Discrete allGen Truncation h2 = 0.1	27	0.301295
selection_accuracy	8	Discrete allGen Truncation h2 = 0.1	28	-0.148029
selection_accuracy	8	Discrete allGen Truncation h2 = 0.1	29	-0.189506
selection_accuracy	8	Discrete allGen Truncation h2 = 0.1	30	-0.459896
selection_accuracy	8	Discrete allGen Truncation h2 = 0.1	31	0.298112
selection_accuracy	8	Discrete allGen Truncation h2 = 0.1	32	0.119148
selection_accuracy	8	Discrete allGen Truncation h2 = 0.1	33	0.171568
selection_accuracy	8	Discrete allGen Truncation h2 = 0.1	34	-0.263221
selection_accuracy	8	Discrete allGen Truncation h2 = 0.1	35	0.408606
selection_accuracy	8	Discrete allGen Truncation h2 = 0.1	36	0.0629586
selection_accuracy	8	Discrete allGen Truncation h2 = 0.1	37	-0.331064
selection_accuracy	8	Discrete allGen Truncation h2 = 0.1	38	-0.243508
selection_accuracy	8	Discrete allGen Truncation h2 = 0.1	39	NA
selection_accuracy	8	Discrete allGen Truncation h2 = 0.1	40	NA
selection_accuracy	8	Discrete allGen Truncation h2 = 0.1	41	NA
selection_accuracy	8	Discrete allGen Truncation h2 = 0.1	42	NA
selection_accuracy	8	Discrete allGen Truncation h2 = 0.1	43	NA
selection_accuracy	8	Discrete allGen Truncation h2 = 0.1	44	NA
selection_accuracy	8	Discrete allGen Truncation h2 = 0.1	45	NA
selection_accuracy	8	Discrete allGen Truncation h2 = 0.1	46	NA
selection_accuracy	8	Discrete allGen Truncation h2 = 0.1	47	NA
selection_accuracy	8	Discrete allGen Truncation h2 = 0.1	48	NA
selection_accuracy	8	Discrete allGen Truncation h2 = 0.1	49	NA
selection_accuracy	8	Discrete allGen Truncation h2 = 0.1	50	NA
selection_accuracy	9	Discrete allGen Truncation h2 = 0.1	1	NA
selection_accuracy	9	Discrete allGen Truncation h2 = 0.1	2	0.176614
selection_accuracy	9	Discrete allGen Truncation h2 = 0.1	3	0.106017
selection_accuracy	9	Discrete allGen Truncation h2 = 0.1	4	0.631774
selection_accuracy	9	Discrete allGen Truncation h2 = 0.1	5	0.139856
selection_accuracy	9	Discrete allGen Truncation h2 = 0.1	6	0.54033
selection_accuracy	9	Discrete allGen Truncation h2 = 0.1	7	0.233573
selection_accuracy	9	Discrete allGen Truncation h2 = 0.1	8	0.236117
selection_accuracy	9	Discrete allGen Truncation h2 = 0.1	9	0.352095
selection_accuracy	9	Discrete allGen Truncation h2 = 0.1	10	0.279702
selection_accuracy	9	Discrete allGen Truncation h2 = 0.1	11	0.536624
selection_accuracy	9	Discrete allGen Truncation h2 = 0.1	12	0.0405789
selection_accuracy	9	Discrete allGen Truncation h2 = 0.1	13	-0.161573
selection_accuracy	9	Discrete allGen Truncation h2 = 0.1	14	-0.234207
selection_accuracy	9	Discrete allGen Truncation h2 = 0.1	15	0.257651
selection_accuracy	9	Discrete allGen Truncation h2 = 0.1	16	0.328908
selection_accuracy	9	Discrete allGen Truncation h2 = 0.1	17	0.25176
selection_accuracy	9	Discrete allGen Truncation h2 = 0.1	18	0.260217
selection_accuracy	9	Discrete allGen Truncation h2 = 0.1	19	-0.0921729
selection_accuracy	9	Discrete allGen Truncation h2 = 0.1	20	0.126821
selection_accuracy	9	Discrete allGen Truncation h2 = 0.1	21	-0.0636346
selection_accuracy	9	Discrete allGen Truncation h2 = 0.1	22	-0.09191
selection_accuracy	9	Discrete allGen Truncation h2 = 0.1	23	-0.0420236
selection_accuracy	9	Discrete allGen Truncation h2 = 0.1	24	-0.0525779
selection_accuracy	9	Discrete allGen Truncation h2 = 0.1	25	0.147976
selection_accuracy	9	Discrete allGen Truncation h2 = 0.1	26	0.16105
selection_accuracy	9	Discrete allGen Truncation h2 = 0.1	27	-0.0180085
selection_accuracy	9	Discrete allGen Truncation h2 = 0.1	28	0.0495143
selection_accuracy	9	Discrete allGen Truncation h2 = 0.1	29	0.406323
selection_accuracy	9	Discrete allGen Truncation h2 = 0.1	30	0.325093
selection_accuracy	9	Discrete allGen Truncation h2 = 0.1	31	0.0984103
selection_accuracy	9	Discrete allGen Truncation h2 = 0.1	32	0.294481
selection_accuracy	9	Discrete allGen Truncation h2 = 0.1	33	-0.0101953
selection_accuracy	9	Discrete allGen Truncation h2 = 0.1	34	-0.0146412
selection_accuracy	9	Discrete allGen Truncation h2 = 0.1	35	0.408257
selection_accuracy	9	Discrete allGen Truncation h2 = 0.1	36	0.20848
selection_accuracy	9	Discrete allGen Truncation h2 = 0.1	37	NA
selection_accuracy	9	Discrete allGen Truncation h2 = 0.1	38	NA
selection_accuracy	9	Discrete allGen Truncation h2 = 0.1	39	NA
selection_accuracy	9	Discrete allGen Truncation h2 = 0.1	40	NA
selection_accuracy	9	Discrete allGen Truncation h2 = 0.1	41	NA
selection_accuracy	9	Discrete allGen Truncation h2 = 0.1	42	NA
selection_accuracy	9	Discrete allGen Truncation h2 = 0.1	43	NA
selection_accuracy	9	Discrete allGen Truncation h2 = 0.1	44	NA
selection_accuracy	9	Discrete allGen Truncation h2 = 0.1	45	NA
selection_accuracy	9	Discrete allGen Truncation h2 = 0.1	46	NA
selection_accuracy	9	Discrete allGen Truncation h2 = 0.1	47	NA
selection_accuracy	9	Discrete allGen Truncation h2 = 0.1	48	NA
selection_accuracy	9	Discrete allGen Truncation h2 = 0.1	49	NA
selection_accuracy	9	Discrete allGen Truncation h2 = 0.1	50	NA
selection_accuracy	10	Discrete allGen Truncation h2 = 0.1	1	NA
selection_accuracy	10	Discrete allGen Truncation h2 = 0.1	2	0.157787
selection_accuracy	10	Discrete allGen Truncation h2 = 0.1	3	-0.0385964
selection_accuracy	10	Discrete allGen Truncation h2 = 0.1	4	0.143351
selection_accuracy	10	Discrete allGen Truncation h2 = 0.1	5	-0.319802
selection_accuracy	10	Discrete allGen Truncation h2 = 0.1	6	0.248739
selection_accuracy	10	Discrete allGen Truncation h2 = 0.1	7	0.335658
selection_accuracy	10	Discrete allGen Truncation h2 = 0.1	8	0.339759
selection_accuracy	10	Discrete allGen Truncation h2 = 0.1	9	0.409766
selection_accuracy	10	Discrete allGen Truncation h2 = 0.1	10	0.298995
selection_accuracy	10	Discrete allGen Truncation h2 = 0.1	11	0.328272
selection_accuracy	10	Discrete allGen Truncation h2 = 0.1	12	0.458643
selection_accuracy	10	Discrete allGen Truncation h2 = 0.1	13	-0.0059029
selection_accuracy	10	Discrete allGen Truncation h2 = 0.1	14	-0.0537147
selection_accuracy	10	Discrete allGen Truncation h2 = 0.1	15	0.324514
selection_accuracy	10	Discrete allGen Truncation h2 = 0.1	16	-0.41684
selection_accuracy	10	Discrete allGen Truncation h2 = 0.1	17	0.0637646
selection_accuracy	10	Discrete allGen Truncation h2 = 0.1	18	0.489486
selection_accuracy	10	Discrete allGen Truncation h2 = 0.1	19	0.217069
selection_accuracy	10	Discrete allGen Truncation h2 = 0.1	20	-0.0602364
selection_accuracy	10	Discrete allGen Truncation h2 = 0.1	21	-0.146509
selection_accuracy	10	Discrete allGen Truncation h2 = 0.1	22	0.11183
selection_accuracy	10	Discrete allGen Truncation h2 = 0.1	23	0.00610619
selection_accuracy	10	Discrete allGen Truncation h2 = 0.1	24	-0.0379362
selection_accuracy	10	Discrete allGen Truncation h2 = 0.1	25	0.547627
selection_accuracy	10	Discrete allGen Truncation h2 = 0.1	26	-0.34001
selection_accuracy	10	Discrete allGen Truncation h2 = 0.1	27	0.00552483
selection_accuracy	10	Discrete allGen Truncation h2 = 0.1	28	0.127643
selection_accuracy	10	Discrete allGen Truncation h2 = 0.1	29	-0.248553
selection_accuracy	10	Discrete allGen Truncation h2 = 0.1	30	0.36382
selection_accuracy	10	Discrete allGen Truncation h2 = 0.1	31	0.00365191
selection_accuracy	10	Discrete allGen Truncation h2 = 0.1	32	0.111445
selection_accuracy	10	Discrete allGen Truncation h2 = 0.1	33	-0.109808
selection_accuracy	10	Discrete allGen Truncation h2 = 0.1	34	0.0850459
selection_accuracy	10	Discrete allGen Truncation h2 = 0.1	35	0.374255
selection_accuracy	10	Discrete allGen Truncation h2 = 0.1	36	0.332643
selection_accuracy	10	Discrete allGen Truncation h2 = 0.1	37	0.259561
selection_accuracy	10	Discrete allGen Truncation h2 = 0.1	38	0.450741
selection_accuracy	10	Discrete allGen Truncation h2 = 0.1	39	-0.0503481
selection_accuracy	10	Discrete allGen Truncation h2 = 0.1	40	-0.0356593
selection_accuracy	10	Discrete allGen Truncation h2 = 0.1	41	-0.0837103
selection_accuracy	10	Discrete allGen Truncation h2 = 0.1	42	-0.0290927
selection_accuracy	10	Discrete allGen Truncation h2 = 0.1	43	0.118341
selection_accuracy	10	Discrete allGen Truncation h2 = 0.1	44	0.0608811
selection_accuracy	10	Discrete allGen Truncation h2 = 0.1	45	-0.289906
selection_accuracy	10	Discrete allGen Truncation h2 = 0.1	46	0.483323
selection_accuracy	10	Discrete allGen Truncation h2 = 0.1	47	0.129008
selection_accuracy	10	Discrete allGen Truncation h2 = 0.1	48	-0.167981
selection_accuracy	10	Discrete allGen Truncation h2 = 0.1	49	NA
selection_accuracy	10	Discrete allGen Truncation h2 = 0.1	50	NA
selection_accuracy	1	Discrete allGen Truncation h2 = 0.5	1	NA
selection_accuracy	1	Discrete allGen Truncation h2 = 0.5	2	0.289196
selection_accuracy	1	Discrete allGen Truncation h2 = 0.5	3	0.680286
selection_accuracy	1	Discrete allGen Truncation h2 = 0.5	4	0.611951
selection_accuracy	1	Discrete allGen Truncation h2 = 0.5	5	0.713613
selection_accuracy	1	Discrete allGen Truncation h2 = 0.5	6	0.263683
selection_accuracy	1	Discrete allGen Truncation h2 = 0.5	7	0.483022
selection_accuracy	1	Discrete allGen Truncation h2 = 0.5	8	0.514077
selection_accuracy	1	Discrete allGen Truncation h2 = 0.5	9	0.270006
selection_accuracy	1	Discrete allGen Truncation h2 = 0.5	10	0.518767
selection_accuracy	1	Discrete allGen Truncation h2 = 0.5	11	0.1716
selection_accuracy	1	Discrete allGen Truncation h2 = 0.5	12	-0.185302
selection_accuracy	1	Discrete allGen Truncation h2 = 0.5	13	0.302977
selection_accuracy	1	Discrete allGen Truncation h2 = 0.5	14	0.376947
selection_accuracy	1	Discrete allGen Truncation h2 = 0.5	15	0.262095
selection_accuracy	1	Discrete allGen Truncation h2 = 0.5	16	0.502112
selection_accuracy	1	Discrete allGen Truncation h2 = 0.5	17	-0.306474
selection_accuracy	1	Discrete allGen Truncation h2 = 0.5	18	0.147467
selection_accuracy	1	Discrete allGen Truncation h2 = 0.5	19	0.56381
selection_accuracy	1	Discrete allGen Truncation h2 = 0.5	20	0.386095
selection_accuracy	1	Discrete allGen Truncation h2 = 0.5	21	0.00836916
selection_accuracy	1	Discrete allGen Truncation h2 = 0.5	22	-0.202347
selection_accuracy	1	Discrete allGen Truncation h2 = 0.5	23	0.261232
selection_accuracy	1	Discrete allGen Truncation h2 = 0.5	24	0.0289768
selection_accuracy	1	Discrete allGen Truncation h2 = 0.5	25	0.31516
selection_accuracy	1	Discrete allGen Truncation h2 = 0.5	26	0.375902
selection_accuracy	1	Discrete allGen Truncation h2 = 0.5	27	0.0233226
selection_accuracy	1	Discrete allGen Truncation h2 = 0.5	28	0.0140009
selection_accuracy	1	Discrete allGen Truncation h2 = 0.5	29	-0.232552
selection_accuracy	1	Discrete allGen Truncation h2 = 0.5	30	0.0269496
selection_accuracy	1	Discrete allGen Truncation h2 = 0.5	31	-0.17058
selection_accuracy	1	Discrete allGen Truncation h2 = 0.5	32	-0.0565593
selection_accuracy	1	Discrete allGen Truncation h2 = 0.5	33	-0.0832332
selection_accuracy	1	Discrete allGen Truncation h2 = 0.5	34	0.143776
selection_accuracy	1	Discrete allGen Truncation h2 = 0.5	35	-0.158926
selection_accuracy	1	Discrete allGen Truncation h2 = 0.5	36	0.265426
selection_accuracy	1	Discrete allGen Truncation h2 = 0.5	37	0.513057
selection_accuracy	1	Discrete allGen Truncation h2 = 0.5	38	0.297133
selection_accuracy	1	Discrete allGen Truncation h2 = 0.5	39	0.191873
selection_accuracy	1	Discrete allGen Truncation h2 = 0.5	40	-0.0946204
selection_accuracy	1	Discrete allGen Truncation h2 = 0.5	41	0.483474
selection_accuracy	1	Discrete allGen Truncation h2 = 0.5	42	0.149696
selection_accuracy	1	Discrete allGen Truncation h2 = 0.5	43	0.327004
selection_accuracy	1	Discrete allGen Truncation h2 = 0.5	44	-0.283598
selection_accuracy	1	Discrete allGen Truncation h2 = 0.5	45	-0.0921291
selection_accuracy	1	Discrete allGen Truncation h2 = 0.5	46	0.100476
selection_accuracy	1	Discrete allGen Truncation h2 = 0.5	47	NA
selection_accuracy	1	Discrete allGen Truncation h2 = 0.5	48	NA
selection_accuracy	1	Discrete allGen Truncation h2 = 0.5	49	NA
selection_accuracy	1	Discrete allGen Truncation h2 = 0.5	50	NA
selection_accuracy	2	Discrete allGen Truncation h2 = 0.5	1	NA
selection_accuracy	2	Discrete allGen Truncation h2 = 0.5	2	0.338763
selection_accuracy	2	Discrete allGen Truncation h2 = 0.5	3	0.115615
selection_accuracy	2	Discrete allGen Truncation h2 = 0.5	4	0.332344
selection_accuracy	2	Discrete allGen Truncation h2 = 0.5	5	0.0176105
selection_accuracy	2	Discrete allGen Truncation h2 = 0.5	6	0.464881
selection_accuracy	2	Discrete allGen Truncation h2 = 0.5	7	0.254737
selection_accuracy	2	Discrete allGen Truncation h2 = 0.5	8	0.426007
selection_accuracy	2	Discrete allGen Truncation h2 = 0.5	9	0.181251
selection_accuracy	2	Discrete allGen Truncation h2 = 0.5	10	0.0892024
selection_accuracy	2	Discrete allGen Truncation h2 = 0.5	11	0.184251
selection_accuracy	2	Discrete allGen Truncation h2 = 0.5	12	0.337628
selection_accuracy	2	Discrete allGen Truncation h2 = 0.5	13	0.311542
selection_accuracy	2	Discrete allGen Truncation h2 = 0.5	14	0.431272
selection_accuracy	2	Discrete allGen Truncation h2 = 0.5	15	0.365837
selection_accuracy	2	Discrete allGen Truncation h2 = 0.5	16	0.484413
selection_accuracy	2	Discrete allGen Truncation h2 = 0.5	17	0.159541
selection_accuracy	2	Discrete allGen Truncation h2 = 0.5	18	0.201251
selection_accuracy	2	Discrete allGen Truncation h2 = 0.5	19	0.0780635
selection_accuracy	2	Discrete allGen Truncation h2 = 0.5	20	0.681105
selection_accuracy	2	Discrete allGen Truncation h2 = 0.5	21	0.320198
selection_accuracy	2	Discrete allGen Truncation h2 = 0.5	22	0.443695
selection_accuracy	2	Discrete allGen Truncation h2 = 0.5	23	0.452354
selection_accuracy	2	Discrete allGen Truncation h2 = 0.5	24	0.584788
selection_accuracy	2	Discrete allGen Truncation h2 = 0.5	25	0.45061
selection_accuracy	2	Discrete allGen Truncation h2 = 0.5	26	-0.249517
selection_accuracy	2	Discrete allGen Truncation h2 = 0.5	27	0.093534
selection_accuracy	2	Discrete allGen Truncation h2 = 0.5	28	0.0491515
selection_accuracy	2	Discrete allGen Truncation h2 = 0.5	29	-0.209839
selection_accuracy	2	Discrete allGen Truncation h2 = 0.5	30	-0.365122
selection_accuracy	2	Discrete allGen Truncation h2 = 0.5	31	-0.339722
selection_accuracy	2	Discrete allGen Truncation h2 = 0.5	32	0.0809685
selection_accuracy	2	Discrete allGen Truncation h2 = 0.5	33	0.347278
selection_accuracy	2	Discrete allGen Truncation h2 = 0.5	34	0.409385
selection_accuracy	2	Discrete allGen Truncation h2 = 0.5	35	-0.0525629
selection_accuracy	2	Discrete allGen Truncation h2 = 0.5	36	0.50141
selection_accuracy	2	Discrete allGen Truncation h2 = 0.5	37	-0.0667001
selection_accuracy	2	Discrete allGen Truncation h2 = 0.5	38	-0.107547
selection_accuracy	2	Discrete allGen Truncation h2 = 0.5	39	-0.142729
selection_accuracy	2	Discrete allGen Truncation h2 = 0.5	40	-0.238886
selection_accuracy	2	Discrete allGen Truncation h2 = 0.5	41	0.098401
selection_accuracy	2	Discrete allGen Truncation h2 = 0.5	42	0.0206671
selection_accuracy	2	Discrete allGen Truncation h2 = 0.5	43	NA
selection_accuracy	2	Discrete allGen Truncation h2 = 0.5	44	NA
selection_accuracy	2	Discrete allGen Truncation h2 = 0.5	45	NA
selection_accuracy	2	Discrete allGen Truncation h2 = 0.5	46	NA
selection_accuracy	2	Discrete allGen Truncation h2 = 0.5	47	NA
selection_accuracy	2	Discrete allGen Truncation h2 = 0.5	48	NA
selection_accuracy	2	Discrete allGen Truncation h2 = 0.5	49	NA
selection_accuracy	2	Discrete allGen Truncation h2 = 0.5	50	NA
selection_accuracy	3	Discrete allGen Truncation h2 = 0.5	1	NA
selection_accuracy	3	Discrete allGen Truncation h2 = 0.5	2	0.299869
selection_accuracy	3	Discrete allGen Truncation h2 = 0.5	3	0.433289
selection_accuracy	3	Discrete allGen Truncation h2 = 0.5	4	0.478148
selection_accuracy	3	Discrete allGen Truncation h2 = 0.5	5	0.633379
selection_accuracy	3	Discrete allGen Truncation h2 = 0.5	6	0.308874
selection_accuracy	3	Discrete allGen Truncation h2 = 0.5	7	0.322024
selection_accuracy	3	Discrete allGen Truncation h2 = 0.5	8	0.461064
selection_accuracy	3	Discrete allGen Truncation h2 = 0.5	9	0.21346
selection_accuracy	3	Discrete allGen Truncation h2 = 0.5	10	0.630295
selection_accuracy	3	Discrete allGen Truncation h2 = 0.5	11	0.0408253
selection_accuracy	3	Discrete allGen Truncation h2 = 0.5	12	0.334926
selection_accuracy	3	Discrete allGen Truncation h2 = 0.5	13	0.00394103
selection_accuracy	3	Discrete allGen Truncation h2 = 0.5	14	-0.114612
selection_accuracy	3	Discrete allGen Truncation h2 = 0.5	15	0.303188
selection_accuracy	3	Discrete allGen Truncation h2 = 0.5	16	0.493437
selection_accuracy	3	Discrete allGen Truncation h2 = 0.5	17	0.403306
selection_accuracy	3	Discrete allGen Truncation h2 = 0.5	18	0.44209
selection_accuracy	3	Discrete allGen Truncation h2 = 0.5	19	0.227111
selection_accuracy	3	Discrete allGen Truncation h2 = 0.5	20	0.213925
selection_accuracy	3	Discrete allGen Truncation h2 = 0.5	21	0.00206282
selection_accuracy	3	Discrete allGen Truncation h2 = 0.5	22	-0.331062
selection_accuracy	3	Discrete allGen Truncation h2 = 0.5	23	0.355736
selection_accuracy	3	Discrete allGen Truncation h2 = 0.5	24	-0.0765825
selection_accuracy	3	Discrete allGen Truncation h2 = 0.5	25	0.0467144
selection_accuracy	3	Discrete allGen Truncation h2 = 0.5	26	0.0326594
selection_accuracy	3	Discrete allGen Truncation h2 = 0.5	27	0.0754827
selection_accuracy	3	Discrete allGen Truncation h2 = 0.5	28	0.204993
selection_accuracy	3	Discrete allGen Truncation h2 = 0.5	29	0.498607
selection_accuracy	3	Discrete allGen Truncation h2 = 0.5	30	0.435472
selection_accuracy	3	Discrete allGen Truncation h2 = 0.5	31	0.466586
selection_accuracy	3	Discrete allGen Truncation h2 = 0.5	32	0.439111
selection_accuracy	3	Discrete allGen Truncation h2 = 0.5	33	0.44157
selection_accuracy	3	Discrete allGen Truncation h2 = 0.5	34	0.437928
selection_accuracy	3	Discrete allGen Truncation h2 = 0.5	35	-0.0414478
selection_accuracy	3	Discrete allGen Truncation h2 = 0.5	36	0.0360255
selection_accuracy	3	Discrete allGen Truncation h2 = 0.5	37	-0.302676
selection_accuracy	3	Discrete allGen Truncation h2 = 0.5	38	0.147331
selection_accuracy	3	Discrete allGen Truncation h2 = 0.5	39	0.0381404
selection_accuracy	3	Discrete allGen Truncation h2 = 0.5	40	0.10757
selection_accuracy	3	Discrete allGen Truncation h2 = 0.5	41	0.204537
selection_accuracy	3	Discrete allGen Truncation h2 = 0.5	42	0.360102
selection_accuracy	3	Discrete allGen Truncation h2 = 0.5	43	0.0890308
selection_accuracy	3	Discrete allGen Truncation h2 = 0.5	44	-0.0618549
selection_accuracy	3	Discrete allGen Truncation h2 = 0.5	45	-0.422802
selection_accuracy	3	Discrete allGen Truncation h2 = 0.5	46	-0.0112368
selection_accuracy	3	Discrete allGen Truncation h2 = 0.5	47	-0.0858779
selection_accuracy	3	Discrete allGen Truncation h2 = 0.5	48	-0.216608
selection_accuracy	3	Discrete allGen Truncation h2 = 0.5	49	0.380327
selection_accuracy	3	Discrete allGen Truncation h2 = 0.5	50	0.115457
selection_accuracy	4	Discrete allGen Truncation h2 = 0.5	1	NA
selection_accuracy	4	Discrete allGen Truncation h2 = 0.5	2	0.744174
selection_accuracy	4	Discrete allGen Truncation h2 = 0.5	3	0.669479
selection_accuracy	4	Discrete allGen Truncation h2 = 0.5	4	0.376389
selection_accuracy	4	Discrete allGen Truncation h2 = 0.5	5	0.546848
selection_accuracy	4	Discrete allGen Truncation h2 = 0.5	6	0.781828
selection_accuracy	4	Discrete allGen Truncation h2 = 0.5	7	0.600296
selection_accuracy	4	Discrete allGen Truncation h2 = 0.5	8	0.521801
selection_accuracy	4	Discrete allGen Truncation h2 = 0.5	9	0.116062
selection_accuracy	4	Discrete allGen Truncation h2 = 0.5	10	0.494071
selection_accuracy	4	Discrete allGen Truncation h2 = 0.5	11	0.584558
selection_accuracy	4	Discrete allGen Truncation h2 = 0.5	12	0.55399
selection_accuracy	4	Discrete allGen Truncation h2 = 0.5	13	-0.0145716
selection_accuracy	4	Discrete allGen Truncation h2 = 0.5	14	0.278979
selection_accuracy	4	Discrete allGen Truncation h2 = 0.5	15	0.416067
selection_accuracy	4	Discrete allGen Truncation h2 = 0.5	16	0.329022
selection_accuracy	4	Discrete allGen Truncation h2 = 0.5	17	0.150147
selection_accuracy	4	Discrete allGen Truncation h2 = 0.5	18	0.460675
selection_accuracy	4	Discrete allGen Truncation h2 = 0.5	19	0.370417
selection_accuracy	4	Discrete allGen Truncation h2 = 0.5	20	-0.0352981
selection_accuracy	4	Discrete allGen Truncation h2 = 0.5	21	0.370133
selection_accuracy	4	Discrete allGen Truncation h2 = 0.5	22	0.453983
selection_accuracy	4	Discrete allGen Truncation h2 = 0.5	23	0.191957
selection_accuracy	4	Discrete allGen Truncation h2 = 0.5	24	-0.152563
selection_accuracy	4	Discrete allGen Truncation h2 = 0.5	25	0.174999
selection_accuracy	4	Discrete allGen Truncation h2 = 0.5	26	0.324215
selection_accuracy	4	Discrete allGen Truncation h2 = 0.5	27	-0.0833389
selection_accuracy	4	Discrete allGen Truncation h2 = 0.5	28	-0.0156541
selection_accuracy	4	Discrete allGen Truncation h2 = 0.5	29	-0.168032
selection_accuracy	4	Discrete allGen Truncation h2 = 0.5	30	0.183251
selection_accuracy	4	Discrete allGen Truncation h2 = 0.5	31	0.343284
selection_accuracy	4	Discrete allGen Truncation h2 = 0.5	32	0.128171
selection_accuracy	4	Discrete allGen Truncation h2 = 0.5	33	0.0065586
selection_accuracy	4	Discrete allGen Truncation h2 = 0.5	34	0.273363
selection_accuracy	4	Discrete allGen Truncation h2 = 0.5	35	-0.074458
selection_accuracy	4	Discrete allGen Truncation h2 = 0.5	36	0.119439
selection_accuracy	4	Discrete allGen Truncation h2 = 0.5	37	-0.196469
selection_accuracy	4	Discrete allGen Truncation h2 = 0.5	38	-0.647507
selection_accuracy	4	Discrete allGen Truncation h2 = 0.5	39	0.167561
selection_accuracy	4	Discrete allGen Truncation h2 = 0.5	40	-0.00991428
selection_accuracy	4	Discrete allGen Truncation h2 = 0.5	41	-0.553254
selection_accuracy	4	Discrete allGen Truncation h2 = 0.5	42	0.126917
selection_accuracy	4	Discrete allGen Truncation h2 = 0.5	43	0.228666
selection_accuracy	4	Discrete allGen Truncation h2 = 0.5	44	-0.187215
selection_accuracy	4	Discrete allGen Truncation h2 = 0.5	45	NA
selection_accuracy	4	Discrete allGen Truncation h2 = 0.5	46	NA
selection_accuracy	4	Discrete allGen Truncation h2 = 0.5	47	NA
selection_accuracy	4	Discrete allGen Truncation h2 = 0.5	48	NA
selection_accuracy	4	Discrete allGen Truncation h2 = 0.5	49	NA
selection_accuracy	4	Discrete allGen Truncation h2 = 0.5	50	NA
selection_accuracy	5	Discrete allGen Truncation h2 = 0.5	1	NA
selection_accuracy	5	Discrete allGen Truncation h2 = 0.5	2	0.632448
selection_accuracy	5	Discrete allGen Truncation h2 = 0.5	3	0.323513
selection_accuracy	5	Discrete allGen Truncation h2 = 0.5	4	0.263498
selection_accuracy	5	Discrete allGen Truncation h2 = 0.5	5	0.530733
selection_accuracy	5	Discrete allGen Truncation h2 = 0.5	6	0.323723
selection_accuracy	5	Discrete allGen Truncation h2 = 0.5	7	0.285491
selection_accuracy	5	Discrete allGen Truncation h2 = 0.5	8	0.485494
selection_accuracy	5	Discrete allGen Truncation h2 = 0.5	9	0.668789
selection_accuracy	5	Discrete allGen Truncation h2 = 0.5	10	0.517357
selection_accuracy	5	Discrete allGen Truncation h2 = 0.5	11	0.296866
selection_accuracy	5	Discrete allGen Truncation h2 = 0.5	12	0.680297
selection_accuracy	5	Discrete allGen Truncation h2 = 0.5	13	0.488917
selection_accuracy	5	Discrete allGen Truncation h2 = 0.5	14	0.455261
selection_accuracy	5	Discrete allGen Truncation h2 = 0.5	15	0.55614
selection_accuracy	5	Discrete allGen Truncation h2 = 0.5	16	0.409559
selection_accuracy	5	Discrete allGen Truncation h2 = 0.5	17	0.274493
selection_accuracy	5	Discrete allGen Truncation h2 = 0.5	18	0.450222
selection_accuracy	5	Discrete allGen Truncation h2 = 0.5	19	0.459512
selection_accuracy	5	Discrete allGen Truncation h2 = 0.5	20	0.0869679
selection_accuracy	5	Discrete allGen Truncation h2 = 0.5	21	0.296221
selection_accuracy	5	Discrete allGen Truncation h2 = 0.5	22	0.171945
selection_accuracy	5	Discrete allGen Truncation h2 = 0.5	23	0.197549
selection_accuracy	5	Discrete allGen Truncation h2 = 0.5	24	0.321068
selection_accuracy	5	Discrete allGen Truncation h2 = 0.5	25	0.0141918
selection_accuracy	5	Discrete allGen Truncation h2 = 0.5	26	0.477938
selection_accuracy	5	Discrete allGen Truncation h2 = 0.5	27	0.296843
selection_accuracy	5	Discrete allGen Truncation h2 = 0.5	28	-0.281099
selection_accuracy	5	Discrete allGen Truncation h2 = 0.5	29	-0.0342619
selection_accuracy	5	Discrete allGen Truncation h2 = 0.5	30	0.107297
selection_accuracy	5	Discrete allGen Truncation h2 = 0.5	31	0.3075
selection_accuracy	5	Discrete allGen Truncation h2 = 0.5	32	0.185185
selection_accuracy	5	Discrete allGen Truncation h2 = 0.5	33	-0.135633
selection_accuracy	5	Discrete allGen Truncation h2 = 0.5	34	0.160887
selection_accuracy	5	Discrete allGen Truncation h2 = 0.5	35	0.0187659
selection_accuracy	5	Discrete allGen Truncation h2 = 0.5	36	-0.452002
selection_accuracy	5	Discrete allGen Truncation h2 = 0.5	37	-0.134212
selection_accuracy	5	Discrete allGen Truncation h2 = 0.5	38	NA
selection_accuracy	5	Discrete allGen Truncation h2 = 0.5	39	NA
selection_accuracy	5	Discrete allGen Truncation h2 = 0.5	40	NA
selection_accuracy	5	Discrete allGen Truncation h2 = 0.5	41	NA
selection_accuracy	5	Discrete allGen Truncation h2 = 0.5	42	NA
selection_accuracy	5	Discrete allGen Truncation h2 = 0.5	43	NA
selection_accuracy	5	Discrete allGen Truncation h2 = 0.5	44	NA
selection_accuracy	5	Discrete allGen Truncation h2 = 0.5	45	NA
selection_accuracy	5	Discrete allGen Truncation h2 = 0.5	46	NA
selection_accuracy	5	Discrete allGen Truncation h2 = 0.5	47	NA
selection_accuracy	5	Discrete allGen Truncation h2 = 0.5	48	NA
selection_accuracy	5	Discrete allGen Truncation h2 = 0.5	49	NA
selection_accuracy	5	Discrete allGen Truncation h2 = 0.5	50	NA
selection_accuracy	6	Discrete allGen Truncation h2 = 0.5	1	NA
selection_accuracy	6	Discrete allGen Truncation h2 = 0.5	2	0.542927
selection_accuracy	6	Discrete allGen Truncation h2 = 0.5	3	0.630071
selection_accuracy	6	Discrete allGen Truncation h2 = 0.5	4	0.242555
selection_accuracy	6	Discrete allGen Truncation h2 = 0.5	5	0.572074
selection_accuracy	6	Discrete allGen Truncation h2 = 0.5	6	0.394636
selection_accuracy	6	Discrete allGen Truncation h2 = 0.5	7	0.565089
selection_accuracy	6	Discrete allGen Truncation h2 = 0.5	8	0.504282
selection_accuracy	6	Discrete allGen Truncation h2 = 0.5	9	-0.131417
selection_accuracy	6	Discrete allGen Truncation h2 = 0.5	10	0.403471
selection_accuracy	6	Discrete allGen Truncation h2 = 0.5	11	0.355629
selection_accuracy	6	Discrete allGen Truncation h2 = 0.5	12	0.339758
selection_accuracy	6	Discrete allGen Truncation h2 = 0.5	13	-0.0676606
selection_accuracy	6	Discrete allGen Truncation h2 = 0.5	14	0.558442
selection_accuracy	6	Discrete allGen Truncation h2 = 0.5	15	0.370058
selection_accuracy	6	Discrete allGen Truncation h2 = 0.5	16	0.155307
selection_accuracy	6	Discrete allGen Truncation h2 = 0.5	17	0.223628
selection_accuracy	6	Discrete allGen Truncation h2 = 0.5	18	0.264602
selection_accuracy	6	Discrete allGen Truncation h2 = 0.5	19	0.153815
selection_accuracy	6	Discrete allGen Truncation h2 = 0.5	20	-0.0559037
selection_accuracy	6	Discrete allGen Truncation h2 = 0.5	21	-0.358203
selection_accuracy	6	Discrete allGen Truncation h2 = 0.5	22	0.288694
selection_accuracy	6	Discrete allGen Truncation h2 = 0.5	23	0.138087
selection_accuracy	6	Discrete allGen Truncation h2 = 0.5	24	0.156793
selection_accuracy	6	Discrete allGen Truncation h2 = 0.5	25	-0.0740922
selection_accuracy	6	Discrete allGen Truncation h2 = 0.5	26	-0.00531699
selection_accuracy	6	Discrete allGen Truncation h2 = 0.5	27	0.0183429
selection_accuracy	6	Discrete allGen Truncation h2 = 0.5	28	0.50786
selection_accuracy	6	Discrete allGen Truncation h2 = 0.5	29	0.202532
selection_accuracy	6	Discrete allGen Truncation h2 = 0.5	30	-0.196741
selection_accuracy	6	Discrete allGen Truncation h2 = 0.5	31	-0.328425
selection_accuracy	6	Discrete allGen Truncation h2 = 0.5	32	0.299211
selection_accuracy	6	Discrete allGen Truncation h2 = 0.5	33	0.0646032
selection_accuracy	6	Discrete allGen Truncation h2 = 0.5	34	0.179957
selection_accuracy	6	Discrete allGen Truncation h2 = 0.5	35	-0.125674
selection_accuracy	6	Discrete allGen Truncation h2 = 0.5	36	0.164266
selection_accuracy	6	Discrete allGen Truncation h2 = 0.5	37	0.146069
selection_accuracy	6	Discrete allGen Truncation h2 = 0.5	38	0.298112
selection_accuracy	6	Discrete allGen Truncation h2 = 0.5	39	0.181746
selection_accuracy	6	Discrete allGen Truncation h2 = 0.5	40	NA
selection_accuracy	6	Discrete allGen Truncation h2 = 0.5	41	NA
selection_accuracy	6	Discrete allGen Truncation h2 = 0.5	42	NA
selection_accuracy	6	Discrete allGen Truncation h2 = 0.5	43	NA
selection_accuracy	6	Discrete allGen Truncation h2 = 0.5	44	NA
selection_accuracy	6	Discrete allGen Truncation h2 = 0.5	45	NA
selection_accuracy	6	Discrete allGen Truncation h2 = 0.5	46	NA
selection_accuracy	6	Discrete allGen Truncation h2 = 0.5	47	NA
selection_accuracy	6	Discrete allGen Truncation h2 = 0.5	48	NA
selection_accuracy	6	Discrete allGen Truncation h2 = 0.5	49	NA
selection_accuracy	6	Discrete allGen Truncation h2 = 0.5	50	NA
selection_accuracy	7	Discrete allGen Truncation h2 = 0.5	1	NA
selection_accuracy	7	Discrete allGen Truncation h2 = 0.5	2	0.646191
selection_accuracy	7	Discrete allGen Truncation h2 = 0.5	3	0.503109
selection_accuracy	7	Discrete allGen Truncation h2 = 0.5	4	0.497151
selection_accuracy	7	Discrete allGen Truncation h2 = 0.5	5	0.103615
selection_accuracy	7	Discrete allGen Truncation h2 = 0.5	6	0.0830641
selection_accuracy	7	Discrete allGen Truncation h2 = 0.5	7	0.355237
selection_accuracy	7	Discrete allGen Truncation h2 = 0.5	8	0.48188
selection_accuracy	7	Discrete allGen Truncation h2 = 0.5	9	-0.0867628
selection_accuracy	7	Discrete allGen Truncation h2 = 0.5	10	0.647205
selection_accuracy	7	Discrete allGen Truncation h2 = 0.5	11	0.61263
selection_accuracy	7	Discrete allGen Truncation h2 = 0.5	12	0.258032
selection_accuracy	7	Discrete allGen Truncation h2 = 0.5	13	0.311134
selection_accuracy	7	Discrete allGen Truncation h2 = 0.5	14	0.115203
selection_accuracy	7	Discrete allGen Truncation h2 = 0.5	15	0.404096
selection_accuracy	7	Discrete allGen Truncation h2 = 0.5	16	0.176137
selection_accuracy	7	Discrete allGen Truncation h2 = 0.5	17	0.00125652
selection_accuracy	7	Discrete allGen Truncation h2 = 0.5	18	0.531801
selection_accuracy	7	Discrete allGen Truncation h2 = 0.5	19	0.0394776
selection_accuracy	7	Discrete allGen Truncation h2 = 0.5	20	0.50526
selection_accuracy	7	Discrete allGen Truncation h2 = 0.5	21	0.73266
selection_accuracy	7	Discrete allGen Truncation h2 = 0.5	22	0.307415
selection_accuracy	7	Discrete allGen Truncation h2 = 0.5	23	0.527543
selection_accuracy	7	Discrete allGen Truncation h2 = 0.5	24	0.0883684
selection_accuracy	7	Discrete allGen Truncation h2 = 0.5	25	0.336732
selection_accuracy	7	Discrete allGen Truncation h2 = 0.5	26	0.430701
selection_accuracy	7	Discrete allGen Truncation h2 = 0.5	27	0.378208
selection_accuracy	7	Discrete allGen Truncation h2 = 0.5	28	0.100478
selection_accuracy	7	Discrete allGen Truncation h2 = 0.5	29	0.528772
selection_accuracy	7	Discrete allGen Truncation h2 = 0.5	30	0.38203
selection_accuracy	7	Discrete allGen Truncation h2 = 0.5	31	-0.400657
selection_accuracy	7	Discrete allGen Truncation h2 = 0.5	32	0.0125202
selection_accuracy	7	Discrete allGen Truncation h2 = 0.5	33	0.126502
selection_accuracy	7	Discrete allGen Truncation h2 = 0.5	34	0.0205814
selection_accuracy	7	Discrete allGen Truncation h2 = 0.5	35	-0.03992
selection_accuracy	7	Discrete allGen Truncation h2 = 0.5	36	NA
selection_accuracy	7	Discrete allGen Truncation h2 = 0.5	37	NA
selection_accuracy	7	Discrete allGen Truncation h2 = 0.5	38	NA
selection_accuracy	7	Discrete allGen Truncation h2 = 0.5	39	NA
selection_accuracy	7	Discrete allGen Truncation h2 = 0.5	40	NA
selection_accuracy	7	Discrete allGen Truncation h2 = 0.5	41	NA
selection_accuracy	7	Discrete allGen Truncation h2 = 0.5	42	NA
selection_accuracy	7	Discrete allGen Truncation h2 = 0.5	43	NA
selection_accuracy	7	Discrete allGen Truncation h2 = 0.5	44	NA
selection_accuracy	7	Discrete allGen Truncation h2 = 0.5	45	NA
selection_accuracy	7	Discrete allGen Truncation h2 = 0.5	46	NA
selection_accuracy	7	Discrete allGen Truncation h2 = 0.5	47	NA
selection_accuracy	7	Discrete allGen Truncation h2 = 0.5	48	NA
selection_accuracy	7	Discrete allGen Truncation h2 = 0.5	49	NA
selection_accuracy	7	Discrete allGen Truncation h2 = 0.5	50	NA
selection_accuracy	8	Discrete allGen Truncation h2 = 0.5	1	NA
selection_accuracy	8	Discrete allGen Truncation h2 = 0.5	2	0.202384
selection_accuracy	8	Discrete allGen Truncation h2 = 0.5	3	0.466661
selection_accuracy	8	Discrete allGen Truncation h2 = 0.5	4	0.603116
selection_accuracy	8	Discrete allGen Truncation h2 = 0.5	5	0.783181
selection_accuracy	8	Discrete allGen Truncation h2 = 0.5	6	0.681358
selection_accuracy	8	Discrete allGen Truncation h2 = 0.5	7	0.598886
selection_accuracy	8	Discrete allGen Truncation h2 = 0.5	8	0.372271
selection_accuracy	8	Discrete allGen Truncation h2 = 0.5	9	0.536246
selection_accuracy	8	Discrete allGen Truncation h2 = 0.5	10	0.429082
selection_accuracy	8	Discrete allGen Truncation h2 = 0.5	11	0.634042
selection_accuracy	8	Discrete allGen Truncation h2 = 0.5	12	0.419618
selection_accuracy	8	Discrete allGen Truncation h2 = 0.5	13	0.437319
selection_accuracy	8	Discrete allGen Truncation h2 = 0.5	14	0.51017
selection_accuracy	8	Discrete allGen Truncation h2 = 0.5	15	0.184583
selection_accuracy	8	Discrete allGen Truncation h2 = 0.5	16	0.0405411
selection_accuracy	8	Discrete allGen Truncation h2 = 0.5	17	0.725926
selection_accuracy	8	Discrete allGen Truncation h2 = 0.5	18	0.232852
selection_accuracy	8	Discrete allGen Truncation h2 = 0.5	19	0.24385
selection_accuracy	8	Discrete allGen Truncation h2 = 0.5	20	-0.219455
selection_accuracy	8	Discrete allGen Truncation h2 = 0.5	21	0.113233
selection_accuracy	8	Discrete allGen Truncation h2 = 0.5	22	-0.0400867
selection_accuracy	8	Discrete allGen Truncation h2 = 0.5	23	0.108807
selection_accuracy	8	Discrete allGen Truncation h2 = 0.5	24	0.211585
selection_accuracy	8	Discrete allGen Truncation h2 = 0.5	25	-0.229252
selection_accuracy	8	Discrete allGen Truncation h2 = 0.5	26	0.0769339
selection_accuracy	8	Discrete allGen Truncation h2 = 0.5	27	0.123883
selection_accuracy	8	Discrete allGen Truncation h2 = 0.5	28	-0.112831
selection_accuracy	8	Discrete allGen Truncation h2 = 0.5	29	-0.15704
selection_accuracy	8	Discrete allGen Truncation h2 = 0.5	30	-0.199791
selection_accuracy	8	Discrete allGen Truncation h2 = 0.5	31	-0.137324
selection_accuracy	8	Discrete allGen Truncation h2 = 0.5	32	-0.0622546
selection_accuracy	8	Discrete allGen Truncation h2 = 0.5	33	-0.0244613
selection_accuracy	8	Discrete allGen Truncation h2 = 0.5	34	0.193043
selection_accuracy	8	Discrete allGen Truncation h2 = 0.5	35	0.354222
selection_accuracy	8	Discrete allGen Truncation h2 = 0.5	36	0.362083
selection_accuracy	8	Discrete allGen Truncation h2 = 0.5	37	-0.380417
selection_accuracy	8	Discrete allGen Truncation h2 = 0.5	38	-0.307339
selection_accuracy	8	Discrete allGen Truncation h2 = 0.5	39	-0.141793
selection_accuracy	8	Discrete allGen Truncation h2 = 0.5	40	0.22261
selection_accuracy	8	Discrete allGen Truncation h2 = 0.5	41	0.280061
selection_accuracy	8	Discrete allGen Truncation h2 = 0.5	42	-0.124964
selection_accuracy	8	Discrete allGen Truncation h2 = 0.5	43	0.0672688
selection_accuracy	8	Discrete allGen Truncation h2 = 0.5	44	-0.42966
selection_accuracy	8	Discrete allGen Truncation h2 = 0.5	45	0.0800277
selection_accuracy	8	Discrete allGen Truncation h2 = 0.5	46	-0.412157
selection_accuracy	8	Discrete allGen Truncation h2 = 0.5	47	-0.0374726
selection_accuracy	8	Discrete allGen Truncation h2 = 0.5	48	0.591497
selection_accuracy	8	Discrete allGen Truncation h2 = 0.5	49	-0.0247266
selection_accuracy	8	Discrete allGen Truncation h2 = 0.5	50	-0.444659
selection_accuracy	9	Discrete allGen Truncation h2 = 0.5	1	NA
selection_accuracy	9	Discrete allGen Truncation h2 = 0.5	2	0.618564
selection_accuracy	9	Discrete allGen Truncation h2 = 0.5	3	0.516417
selection_accuracy	9	Discrete allGen Truncation h2 = 0.5	4	0.586911
selection_accuracy	9	Discrete allGen Truncation h2 = 0.5	5	0.361996
selection_accuracy	9	Discrete allGen Truncation h2 = 0.5	6	0.214535
selection_accuracy	9	Discrete allGen Truncation h2 = 0.5	7	0.557719
selection_accuracy	9	Discrete allGen Truncation h2 = 0.5	8	0.388102
selection_accuracy	9	Discrete allGen Truncation h2 = 0.5	9	0.241446
selection_accuracy	9	Discrete allGen Truncation h2 = 0.5	10	0.173485
selection_accuracy	9	Discrete allGen Truncation h2 = 0.5	11	0.19344
selection_accuracy	9	Discrete allGen Truncation h2 = 0.5	12	0.397987
selection_accuracy	9	Discrete allGen Truncation h2 = 0.5	13	0.349191
selection_accuracy	9	Discrete allGen Truncation h2 = 0.5	14	0.424152
selection_accuracy	9	Discrete allGen Truncation h2 = 0.5	15	0.421571
selection_accuracy	9	Discrete allGen Truncation h2 = 0.5	16	0.253081
selection_accuracy	9	Discrete allGen Truncation h2 = 0.5	17	0.310405
selection_accuracy	9	Discrete allGen Truncation h2 = 0.5	18	0.308621
selection_accuracy	9	Discrete allGen Truncation h2 = 0.5	19	0.417377
selection_accuracy	9	Discrete allGen Truncation h2 = 0.5	20	-0.121018
selection_accuracy	9	Discrete allGen Truncation h2 = 0.5	21	0.0187303
selection_accuracy	9	Discrete allGen Truncation h2 = 0.5	22	0.131072
selection_accuracy	9	Discrete allGen Truncation h2 = 0.5	23	0.27694
selection_accuracy	9	Discrete allGen Truncation h2 = 0.5	24	0.301587
selection_accuracy	9	Discrete allGen Truncation h2 = 0.5	25	-0.328116
selection_accuracy	9	Discrete allGen Truncation h2 = 0.5	26	-0.0501122
selection_accuracy	9	Discrete allGen Truncation h2 = 0.5	27	0.0906665
selection_accuracy	9	Discrete allGen Truncation h2 = 0.5	28	-0.204196
selection_accuracy	9	Discrete allGen Truncation h2 = 0.5	29	0.0339436
selection_accuracy	9	Discrete allGen Truncation h2 = 0.5	30	0.424845
selection_accuracy	9	Discrete allGen Truncation h2 = 0.5	31	0.032832
selection_accuracy	9	Discrete allGen Truncation h2 = 0.5	32	0.186184
selection_accuracy	9	Discrete allGen Truncation h2 = 0.5	33	0.10097
selection_accuracy	9	Discrete allGen Truncation h2 = 0.5	34	0.123654
selection_accuracy	9	Discrete allGen Truncation h2 = 0.5	35	0.0998038
selection_accuracy	9	Discrete allGen Truncation h2 = 0.5	36	0.410034
selection_accuracy	9	Discrete allGen Truncation h2 = 0.5	37	0.165343
selection_accuracy	9	Discrete allGen Truncation h2 = 0.5	38	0.01457
selection_accuracy	9	Discrete allGen Truncation h2 = 0.5	39	NA
selection_accuracy	9	Discrete allGen Truncation h2 = 0.5	40	NA
selection_accuracy	9	Discrete allGen Truncation h2 = 0.5	41	NA
selection_accuracy	9	Discrete allGen Truncation h2 = 0.5	42	NA
selection_accuracy	9	Discrete allGen Truncation h2 = 0.5	43	NA
selection_accuracy	9	Discrete allGen Truncation h2 = 0.5	44	NA
selection_accuracy	9	Discrete allGen Truncation h2 = 0.5	45	NA
selection_accuracy	9	Discrete allGen Truncation h2 = 0.5	46	NA
selection_accuracy	9	Discrete allGen Truncation h2 = 0.5	47	NA
selection_accuracy	9	Discrete allGen Truncation h2 = 0.5	48	NA
selection_accuracy	9	Discrete allGen Truncation h2 = 0.5	49	NA
selection_accuracy	9	Discrete allGen Truncation h2 = 0.5	50	NA
selection_accuracy	10	Discrete allGen Truncation h2 = 0.5	1	NA
selection_accuracy	10	Discrete allGen Truncation h2 = 0.5	2	0.26858
selection_accuracy	10	Discrete allGen Truncation h2 = 0.5	3	0.420285
selection_accuracy	10	Discrete allGen Truncation h2 = 0.5	4	0.548254
selection_accuracy	10	Discrete allGen Truncation h2 = 0.5	5	0.487421
selection_accuracy	10	Discrete allGen Truncation h2 = 0.5	6	0.477611
selection_accuracy	10	Discrete allGen Truncation h2 = 0.5	7	0.201497
selection_accuracy	10	Discrete allGen Truncation h2 = 0.5	8	0.357096
selection_accuracy	10	Discrete allGen Truncation h2 = 0.5	9	0.212383
selection_accuracy	10	Discrete allGen Truncation h2 = 0.5	10	0.267514
selection_accuracy	10	Discrete allGen Truncation h2 = 0.5	11	0.136273
selection_accuracy	10	Discrete allGen Truncation h2 = 0.5	12	0.605101
selection_accuracy	10	Discrete allGen Truncation h2 = 0.5	13	0.387646
selection_accuracy	10	Discrete allGen Truncation h2 = 0.5	14	0.063535
selection_accuracy	10	Discrete allGen Truncation h2 = 0.5	15	0.376302
selection_accuracy	10	Discrete allGen Truncation h2 = 0.5	16	0.351053
selection_accuracy	10	Discrete allGen Truncation h2 = 0.5	17	0.278001
selection_accuracy	10	Discrete allGen Truncation h2 = 0.5	18	0.23521
selection_accuracy	10	Discrete allGen Truncation h2 = 0.5	19	0.354215
selection_accuracy	10	Discrete allGen Truncation h2 = 0.5	20	0.208222
selection_accuracy	10	Discrete allGen Truncation h2 = 0.5	21	0.124989
selection_accuracy	10	Discrete allGen Truncation h2 = 0.5	22	0.370039
selection_accuracy	10	Discrete allGen Truncation h2 = 0.5	23	0.262728
selection_accuracy	10	Discrete allGen Truncation h2 = 0.5	24	0.407758
selection_accuracy	10	Discrete allGen Truncation h2 = 0.5	25	0.190441
selection_accuracy	10	Discrete allGen Truncation h2 = 0.5	26	0.220751
selection_accuracy	10	Discrete allGen Truncation h2 = 0.5	27	0.103199
selection_accuracy	10	Discrete allGen Truncation h2 = 0.5	28	-0.42798
selection_accuracy	10	Discrete allGen Truncation h2 = 0.5	29	0.336817
selection_accuracy	10	Discrete allGen Truncation h2 = 0.5	30	0.14827
selection_accuracy	10	Discrete allGen Truncation h2 = 0.5	31	-0.0720656
selection_accuracy	10	Discrete allGen Truncation h2 = 0.5	32	0.168783
selection_accuracy	10	Discrete allGen Truncation h2 = 0.5	33	0.148936
selection_accuracy	10	Discrete allGen Truncation h2 = 0.5	34	0.10026
selection_accuracy	10	Discrete allGen Truncation h2 = 0.5	35	0.107656
selection_accuracy	10	Discrete allGen Truncation h2 = 0.5	36	0.343079
selection_accuracy	10	Discrete allGen Truncation h2 = 0.5	37	-0.209496
selection_accuracy	10	Discrete allGen Truncation h2 = 0.5	38	0.120563
selection_accuracy	10	Discrete allGen Truncation h2 = 0.5	39	0.189759
selection_accuracy	10	Discrete allGen Truncation h2 = 0.5	40	0.0723275
selection_accuracy	10	Discrete allGen Truncation h2 = 0.5	41	-0.101489
selection_accuracy	10	Discrete allGen Truncation h2 = 0.5	42	-0.327127
selection_accuracy	10	Discrete allGen Truncation h2 = 0.5	43	0.0126425
selection_accuracy	10	Discrete allGen Truncation h2 = 0.5	44	0.0627829
selection_accuracy	10	Discrete allGen Truncation h2 = 0.5	45	0.104589
selection_accuracy	10	Discrete allGen Truncation h2 = 0.5	46	0.383995
selection_accuracy	10	Discrete allGen Truncation h2 = 0.5	47	NA
selection_accuracy	10	Discrete allGen Truncation h2 = 0.5	48	NA
selection_accuracy	10	Discrete allGen Truncation h2 = 0.5	49	NA
selection_accuracy	10	Discrete allGen Truncation h2 = 0.5	50	NA
selection_accuracy	1	Discrete allGen Truncation h2 = 0.9	1	NA
selection_accuracy	1	Discrete allGen Truncation h2 = 0.9	2	0.627661
selection_accuracy	1	Discrete allGen Truncation h2 = 0.9	3	0.74327
selection_accuracy	1	Discrete allGen Truncation h2 = 0.9	4	0.63271
selection_accuracy	1	Discrete allGen Truncation h2 = 0.9	5	0.633133
selection_accuracy	1	Discrete allGen Truncation h2 = 0.9	6	0.436716
selection_accuracy	1	Discrete allGen Truncation h2 = 0.9	7	0.689249
selection_accuracy	1	Discrete allGen Truncation h2 = 0.9	8	0.492546
selection_accuracy	1	Discrete allGen Truncation h2 = 0.9	9	0.494161
selection_accuracy	1	Discrete allGen Truncation h2 = 0.9	10	0.525657
selection_accuracy	1	Discrete allGen Truncation h2 = 0.9	11	0.493761
selection_accuracy	1	Discrete allGen Truncation h2 = 0.9	12	0.214378
selection_accuracy	1	Discrete allGen Truncation h2 = 0.9	13	0.397835
selection_accuracy	1	Discrete allGen Truncation h2 = 0.9	14	0.663374
selection_accuracy	1	Discrete allGen Truncation h2 = 0.9	15	0.600688
selection_accuracy	1	Discrete allGen Truncation h2 = 0.9	16	0.00640227
selection_accuracy	1	Discrete allGen Truncation h2 = 0.9	17	0.358449
selection_accuracy	1	Discrete allGen Truncation h2 = 0.9	18	0.333193
selection_accuracy	1	Discrete allGen Truncation h2 = 0.9	19	0.170181
selection_accuracy	1	Discrete allGen Truncation h2 = 0.9	20	-0.0434912
selection_accuracy	1	Discrete allGen Truncation h2 = 0.9	21	0.291011
selection_accuracy	1	Discrete allGen Truncation h2 = 0.9	22	0.310228
selection_accuracy	1	Discrete allGen Truncation h2 = 0.9	23	0.241582
selection_accuracy	1	Discrete allGen Truncation h2 = 0.9	24	0.259174
selection_accuracy	1	Discrete allGen Truncation h2 = 0.9	25	0.0893527
selection_accuracy	1	Discrete allGen Truncation h2 = 0.9	26	-0.176241
selection_accuracy	1	Discrete allGen Truncation h2 = 0.9	27	0.26296
selection_accuracy	1	Discrete allGen Truncation h2 = 0.9	28	0.0754304
selection_accuracy	1	Discrete allGen Truncation h2 = 0.9	29	0.123368
selection_accuracy	1	Discrete allGen Truncation h2 = 0.9	30	-0.382782
selection_accuracy	1	Discrete allGen Truncation h2 = 0.9	31	0.283923
selection_accuracy	1	Discrete allGen Truncation h2 = 0.9	32	0.501002
selection_accuracy	1	Discrete allGen Truncation h2 = 0.9	33	0.374843
selection_accuracy	1	Discrete allGen Truncation h2 = 0.9	34	0.197397
selection_accuracy	1	Discrete allGen Truncation h2 = 0.9	35	0.455968
selection_accuracy	1	Discrete allGen Truncation h2 = 0.9	36	0.416997
selection_accuracy	1	Discrete allGen Truncation h2 = 0.9	37	0.065958
selection_accuracy	1	Discrete allGen Truncation h2 = 0.9	38	0.293982
selection_accuracy	1	Discrete allGen Truncation h2 = 0.9	39	0.248924
selection_accuracy	1	Discrete allGen Truncation h2 = 0.9	40	0.0778643
selection_accuracy	1	Discrete allGen Truncation h2 = 0.9	41	0.0021076
selection_accuracy	1	Discrete allGen Truncation h2 = 0.9	42	0.254099
selection_accuracy	1	Discrete allGen Truncation h2 = 0.9	43	NA
selection_accuracy	1	Discrete allGen Truncation h2 = 0.9	44	NA
selection_accuracy	1	Discrete allGen Truncation h2 = 0.9	45	NA
selection_accuracy	1	Discrete allGen Truncation h2 = 0.9	46	NA
selection_accuracy	1	Discrete allGen Truncation h2 = 0.9	47	NA
selection_accuracy	1	Discrete allGen Truncation h2 = 0.9	48	NA
selection_accuracy	1	Discrete allGen Truncation h2 = 0.9	49	NA
selection_accuracy	1	Discrete allGen Truncation h2 = 0.9	50	NA
selection_accuracy	2	Discrete allGen Truncation h2 = 0.9	1	NA
selection_accuracy	2	Discrete allGen Truncation h2 = 0.9	2	0.602994
selection_accuracy	2	Discrete allGen Truncation h2 = 0.9	3	0.650911
selection_accuracy	2	Discrete allGen Truncation h2 = 0.9	4	0.64884
selection_accuracy	2	Discrete allGen Truncation h2 = 0.9	5	0.355828
selection_accuracy	2	Discrete allGen Truncation h2 = 0.9	6	0.568052
selection_accuracy	2	Discrete allGen Truncation h2 = 0.9	7	0.788469
selection_accuracy	2	Discrete allGen Truncation h2 = 0.9	8	0.536258
selection_accuracy	2	Discrete allGen Truncation h2 = 0.9	9	0.525704
selection_accuracy	2	Discrete allGen Truncation h2 = 0.9	10	0.250357
selection_accuracy	2	Discrete allGen Truncation h2 = 0.9	11	0.436198
selection_accuracy	2	Discrete allGen Truncation h2 = 0.9	12	0.48153
selection_accuracy	2	Discrete allGen Truncation h2 = 0.9	13	-0.0317079
selection_accuracy	2	Discrete allGen Truncation h2 = 0.9	14	0.144829
selection_accuracy	2	Discrete allGen Truncation h2 = 0.9	15	0.699471
selection_accuracy	2	Discrete allGen Truncation h2 = 0.9	16	0.37666
selection_accuracy	2	Discrete allGen Truncation h2 = 0.9	17	0.252886
selection_accuracy	2	Discrete allGen Truncation h2 = 0.9	18	0.10277
selection_accuracy	2	Discrete allGen Truncation h2 = 0.9	19	0.647046
selection_accuracy	2	Discrete allGen Truncation h2 = 0.9	20	0.412679
selection_accuracy	2	Discrete allGen Truncation h2 = 0.9	21	0.533994
selection_accuracy	2	Discrete allGen Truncation h2 = 0.9	22	0.0206219
selection_accuracy	2	Discrete allGen Truncation h2 = 0.9	23	-0.00512675
selection_accuracy	2	Discrete allGen Truncation h2 = 0.9	24	0.530679
selection_accuracy	2	Discrete allGen Truncation h2 = 0.9	25	0.0993586
selection_accuracy	2	Discrete allGen Truncation h2 = 0.9	26	-0.594986
selection_accuracy	2	Discrete allGen Truncation h2 = 0.9	27	-0.138581
selection_accuracy	2	Discrete allGen Truncation h2 = 0.9	28	0.364378
selection_accuracy	2	Discrete allGen Truncation h2 = 0.9	29	0.520992
selection_accuracy	2	Discrete allGen Truncation h2 = 0.9	30	0.247814
selection_accuracy	2	Discrete allGen Truncation h2 = 0.9	31	0.294227
selection_accuracy	2	Discrete allGen Truncation h2 = 0.9	32	0.340757
selection_accuracy	2	Discrete allGen Truncation h2 = 0.9	33	0.0380404
selection_accuracy	2	Discrete allGen Truncation h2 = 0.9	34	0.179621
selection_accuracy	2	Discrete allGen Truncation h2 = 0.9	35	-0.100814
selection_accuracy	2	Discrete allGen Truncation h2 = 0.9	36	0.249495
selection_accuracy	2	Discrete allGen Truncation h2 = 0.9	37	-0.0768978
selection_accuracy	2	Discrete allGen Truncation h2 = 0.9	38	0.153449
selection_accuracy	2	Discrete allGen Truncation h2 = 0.9	39	-0.414094
selection_accuracy	2	Discrete allGen Truncation h2 = 0.9	40	-0.465269
selection_accuracy	2	Discrete allGen Truncation h2 = 0.9	41	-0.449471
selection_accuracy	2	Discrete allGen Truncation h2 = 0.9	42	NA
selection_accuracy	2	Discrete allGen Truncation h2 = 0.9	43	NA
selection_accuracy	2	Discrete allGen Truncation h2 = 0.9	44	NA
selection_accuracy	2	Discrete allGen Truncation h2 = 0.9	45	NA
selection_accuracy	2	Discrete allGen Truncation h2 = 0.9	46	NA
selection_accuracy	2	Discrete allGen Truncation h2 = 0.9	47	NA
selection_accuracy	2	Discrete allGen Truncation h2 = 0.9	48	NA
selection_accuracy	2	Discrete allGen Truncation h2 = 0.9	49	NA
selection_accuracy	2	Discrete allGen Truncation h2 = 0.9	50	NA
selection_accuracy	3	Discrete allGen Truncation h2 = 0.9	1	NA
selection_accuracy	3	Discrete allGen Truncation h2 = 0.9	2	0.579384
selection_accuracy	3	Discrete allGen Truncation h2 = 0.9	3	0.63287
selection_accuracy	3	Discrete allGen Truncation h2 = 0.9	4	0.610977
selection_accuracy	3	Discrete allGen Truncation h2 = 0.9	5	0.819659
selection_accuracy	3	Discrete allGen Truncation h2 = 0.9	6	0.483823
selection_accuracy	3	Discrete allGen Truncation h2 = 0.9	7	0.169227
selection_accuracy	3	Discrete allGen Truncation h2 = 0.9	8	0.315843
selection_accuracy	3	Discrete allGen Truncation h2 = 0.9	9	0.235406
selection_accuracy	3	Discrete allGen Truncation h2 = 0.9	10	0.518267
selection_accuracy	3	Discrete allGen Truncation h2 = 0.9	11	0.511951
selection_accuracy	3	Discrete allGen Truncation h2 = 0.9	12	0.366146
selection_accuracy	3	Discrete allGen Truncation h2 = 0.9	13	0.572289
selection_accuracy	3	Discrete allGen Truncation h2 = 0.9	14	0.506484
selection_accuracy	3	Discrete allGen Truncation h2 = 0.9	15	0.249402
selection_accuracy	3	Discrete allGen Truncation h2 = 0.9	16	0.45683
selection_accuracy	3	Discrete allGen Truncation h2 = 0.9	17	0.424847
selection_accuracy	3	Discrete allGen Truncation h2 = 0.9	18	-0.132233
selection_accuracy	3	Discrete allGen Truncation h2 = 0.9	19	0.54083
selection_accuracy	3	Discrete allGen Truncation h2 = 0.9	20	0.289349
selection_accuracy	3	Discrete allGen Truncation h2 = 0.9	21	0.334775
selection_accuracy	3	Discrete allGen Truncation h2 = 0.9	22	0.504346
selection_accuracy	3	Discrete allGen Truncation h2 = 0.9	23	0.421121
selection_accuracy	3	Discrete allGen Truncation h2 = 0.9	24	0.319941
selection_accuracy	3	Discrete allGen Truncation h2 = 0.9	25	0.381898
selection_accuracy	3	Discrete allGen Truncation h2 = 0.9	26	0.466731
selection_accuracy	3	Discrete allGen Truncation h2 = 0.9	27	0.144395
selection_accuracy	3	Discrete allGen Truncation h2 = 0.9	28	0.228298
selection_accuracy	3	Discrete allGen Truncation h2 = 0.9	29	0.16561
selection_accuracy	3	Discrete allGen Truncation h2 = 0.9	30	0.0214283
selection_accuracy	3	Discrete allGen Truncation h2 = 0.9	31	0.212115
selection_accuracy	3	Discrete allGen Truncation h2 = 0.9	32	0.17463
selection_accuracy	3	Discrete allGen Truncation h2 = 0.9	33	0.370807
selection_accuracy	3	Discrete allGen Truncation h2 = 0.9	34	-0.143073
selection_accuracy	3	Discrete allGen Truncation h2 = 0.9	35	0.0941006
selection_accuracy	3	Discrete allGen Truncation h2 = 0.9	36	-0.0628977
selection_accuracy	3	Discrete allGen Truncation h2 = 0.9	37	0.237952
selection_accuracy	3	Discrete allGen Truncation h2 = 0.9	38	-0.133672
selection_accuracy	3	Discrete allGen Truncation h2 = 0.9	39	0.115839
selection_accuracy	3	Discrete allGen Truncation h2 = 0.9	40	-0.256623
selection_accuracy	3	Discrete allGen Truncation h2 = 0.9	41	-0.260681
selection_accuracy	3	Discrete allGen Truncation h2 = 0.9	42	0.340219
selection_accuracy	3	Discrete allGen Truncation h2 = 0.9	43	0.107855
selection_accuracy	3	Discrete allGen Truncation h2 = 0.9	44	-0.291441
selection_accuracy	3	Discrete allGen Truncation h2 = 0.9	45	0.260239
selection_accuracy	3	Discrete allGen Truncation h2 = 0.9	46	NA
selection_accuracy	3	Discrete allGen Truncation h2 = 0.9	47	NA
selection_accuracy	3	Discrete allGen Truncation h2 = 0.9	48	NA
selection_accuracy	3	Discrete allGen Truncation h2 = 0.9	49	NA
selection_accuracy	3	Discrete allGen Truncation h2 = 0.9	50	NA
selection_accuracy	4	Discrete allGen Truncation h2 = 0.9	1	NA
selection_accuracy	4	Discrete allGen Truncation h2 = 0.9	2	0.521475
selection_accuracy	4	Discrete allGen Truncation h2 = 0.9	3	0.591742
selection_accuracy	4	Discrete allGen Truncation h2 = 0.9	4	0.434016
selection_accuracy	4	Discrete allGen Truncation h2 = 0.9	5	0.692928
selection_accuracy	4	Discrete allGen Truncation h2 = 0.9	6	0.238729
selection_accuracy	4	Discrete allGen Truncation h2 = 0.9	7	0.456184
selection_accuracy	4	Discrete allGen Truncation h2 = 0.9	8	0.841092
selection_accuracy	4	Discrete allGen Truncation h2 = 0.9	9	0.3894
selection_accuracy	4	Discrete allGen Truncation h2 = 0.9	10	0.751978
selection_accuracy	4	Discrete allGen Truncation h2 = 0.9	11	0.362171
selection_accuracy	4	Discrete allGen Truncation h2 = 0.9	12	0.258408
selection_accuracy	4	Discrete allGen Truncation h2 = 0.9	13	0.617116
selection_accuracy	4	Discrete allGen Truncation h2 = 0.9	14	0.70964
selection_accuracy	4	Discrete allGen Truncation h2 = 0.9	15	0.37062
selection_accuracy	4	Discrete allGen Truncation h2 = 0.9	16	0.524496
selection_accuracy	4	Discrete allGen Truncation h2 = 0.9	17	0.316167
selection_accuracy	4	Discrete allGen Truncation h2 = 0.9	18	0.32283
selection_accuracy	4	Discrete allGen Truncation h2 = 0.9	19	0.371414
selection_accuracy	4	Discrete allGen Truncation h2 = 0.9	20	0.34191
selection_accuracy	4	Discrete allGen Truncation h2 = 0.9	21	0.0367539
selection_accuracy	4	Discrete allGen Truncation h2 = 0.9	22	0.304659
selection_accuracy	4	Discrete allGen Truncation h2 = 0.9	23	0.338981
selection_accuracy	4	Discrete allGen Truncation h2 = 0.9	24	0.170695
selection_accuracy	4	Discrete allGen Truncation h2 = 0.9	25	-0.0319161
selection_accuracy	4	Discrete allGen Truncation h2 = 0.9	26	0.261422
selection_accuracy	4	Discrete allGen Truncation h2 = 0.9	27	-0.0546166
selection_accuracy	4	Discrete allGen Truncation h2 = 0.9	28	0.699165
selection_accuracy	4	Discrete allGen Truncation h2 = 0.9	29	0.504328
selection_accuracy	4	Discrete allGen Truncation h2 = 0.9	30	0.489789
selection_accuracy	4	Discrete allGen Truncation h2 = 0.9	31	0.0686124
selection_accuracy	4	Discrete allGen Truncation h2 = 0.9	32	0.0988185
selection_accuracy	4	Discrete allGen Truncation h2 = 0.9	33	0.35341
selection_accuracy	4	Discrete allGen Truncation h2 = 0.9	34	-0.174591
selection_accuracy	4	Discrete allGen Truncation h2 = 0.9	35	0.0192923
selection_accuracy	4	Discrete allGen Truncation h2 = 0.9	36	-0.0747391
selection_accuracy	4	Discrete allGen Truncation h2 = 0.9	37	0.209153
selection_accuracy	4	Discrete allGen Truncation h2 = 0.9	38	0.00171275
selection_accuracy	4	Discrete allGen Truncation h2 = 0.9	39	0.0447081
selection_accuracy	4	Discrete allGen Truncation h2 = 0.9	40	-0.0901698
selection_accuracy	4	Discrete allGen Truncation h2 = 0.9	41	-0.0552977
selection_accuracy	4	Discrete allGen Truncation h2 = 0.9	42	-0.225554
selection_accuracy	4	Discrete allGen Truncation h2 = 0.9	43	-0.55073
selection_accuracy	4	Discrete allGen Truncation h2 = 0.9	44	0.118306
selection_accuracy	4	Discrete allGen Truncation h2 = 0.9	45	NA
selection_accuracy	4	Discrete allGen Truncation h2 = 0.9	46	NA
selection_accuracy	4	Discrete allGen Truncation h2 = 0.9	47	NA
selection_accuracy	4	Discrete allGen Truncation h2 = 0.9	48	NA
selection_accuracy	4	Discrete allGen Truncation h2 = 0.9	49	NA
selection_accuracy	4	Discrete allGen Truncation h2 = 0.9	50	NA
selection_accuracy	5	Discrete allGen Truncation h2 = 0.9	1	NA
selection_accuracy	5	Discrete allGen Truncation h2 = 0.9	2	0.591387
selection_accuracy	5	Discrete allGen Truncation h2 = 0.9	3	0.835995
selection_accuracy	5	Discrete allGen Truncation h2 = 0.9	4	0.747153
selection_accuracy	5	Discrete allGen Truncation h2 = 0.9	5	0.464249
selection_accuracy	5	Discrete allGen Truncation h2 = 0.9	6	0.635692
selection_accuracy	5	Discrete allGen Truncation h2 = 0.9	7	0.317873
selection_accuracy	5	Discrete allGen Truncation h2 = 0.9	8	0.522699
selection_accuracy	5	Discrete allGen Truncation h2 = 0.9	9	0.666971
selection_accuracy	5	Discrete allGen Truncation h2 = 0.9	10	0.375254
selection_accuracy	5	Discrete allGen Truncation h2 = 0.9	11	0.695666
selection_accuracy	5	Discrete allGen Truncation h2 = 0.9	12	0.426697
selection_accuracy	5	Discrete allGen Truncation h2 = 0.9	13	0.583519
selection_accuracy	5	Discrete allGen Truncation h2 = 0.9	14	0.609042
selection_accuracy	5	Discrete allGen Truncation h2 = 0.9	15	0.632308
selection_accuracy	5	Discrete allGen Truncation h2 = 0.9	16	-0.143783
selection_accuracy	5	Discrete allGen Truncation h2 = 0.9	17	0.283812
selection_accuracy	5	Discrete allGen Truncation h2 = 0.9	18	0.374785
selection_accuracy	5	Discrete allGen Truncation h2 = 0.9	19	0.454209
selection_accuracy	5	Discrete allGen Truncation h2 = 0.9	20	0.259496
selection_accuracy	5	Discrete allGen Truncation h2 = 0.9	21	0.352525
selection_accuracy	5	Discrete allGen Truncation h2 = 0.9	22	0.538896
selection_accuracy	5	Discrete allGen Truncation h2 = 0.9	23	0.511335
selection_accuracy	5	Discrete allGen Truncation h2 = 0.9	24	-0.108081
selection_accuracy	5	Discrete allGen Truncation h2 = 0.9	25	0.521192
selection_accuracy	5	Discrete allGen Truncation h2 = 0.9	26	0.293883
selection_accuracy	5	Discrete allGen Truncation h2 = 0.9	27	0.312682
selection_accuracy	5	Discrete allGen Truncation h2 = 0.9	28	0.430369
selection_accuracy	5	Discrete allGen Truncation h2 = 0.9	29	0.250087
selection_accuracy	5	Discrete allGen Truncation h2 = 0.9	30	-0.00329481
selection_accuracy	5	Discrete allGen Truncation h2 = 0.9	31	-0.0200648
selection_accuracy	5	Discrete allGen Truncation h2 = 0.9	32	0.494938
selection_accuracy	5	Discrete allGen Truncation h2 = 0.9	33	0.392288
selection_accuracy	5	Discrete allGen Truncation h2 = 0.9	34	-0.0393709
selection_accuracy	5	Discrete allGen Truncation h2 = 0.9	35	0.336226
selection_accuracy	5	Discrete allGen Truncation h2 = 0.9	36	0.176736
selection_accuracy	5	Discrete allGen Truncation h2 = 0.9	37	-0.306547
selection_accuracy	5	Discrete allGen Truncation h2 = 0.9	38	-0.171469
selection_accuracy	5	Discrete allGen Truncation h2 = 0.9	39	0.3358
selection_accuracy	5	Discrete allGen Truncation h2 = 0.9	40	0.305247
selection_accuracy	5	Discrete allGen Truncation h2 = 0.9	41	-0.0177367
selection_accuracy	5	Discrete allGen Truncation h2 = 0.9	42	-0.0614954
selection_accuracy	5	Discrete allGen Truncation h2 = 0.9	43	-0.0771116
selection_accuracy	5	Discrete allGen Truncation h2 = 0.9	44	0.115867
selection_accuracy	5	Discrete allGen Truncation h2 = 0.9	45	0.293238
selection_accuracy	5	Discrete allGen Truncation h2 = 0.9	46	-0.22376
selection_accuracy	5	Discrete allGen Truncation h2 = 0.9	47	0.0143149
selection_accuracy	5	Discrete allGen Truncation h2 = 0.9	48	0.645623
selection_accuracy	5	Discrete allGen Truncation h2 = 0.9	49	0.027286
selection_accuracy	5	Discrete allGen Truncation h2 = 0.9	50	0.0949894
selection_accuracy	6	Discrete allGen Truncation h2 = 0.9	1	NA
selection_accuracy	6	Discrete allGen Truncation h2 = 0.9	2	0.83627
selection_accuracy	6	Discrete allGen Truncation h2 = 0.9	3	0.781281
selection_accuracy	6	Discrete allGen Truncation h2 = 0.9	4	0.589081
selection_accuracy	6	Discrete allGen Truncation h2 = 0.9	5	0.357086
selection_accuracy	6	Discrete allGen Truncation h2 = 0.9	6	0.636594
selection_accuracy	6	Discrete allGen Truncation h2 = 0.9	7	0.687052
selection_accuracy	6	Discrete allGen Truncation h2 = 0.9	8	0.721269
selection_accuracy	6	Discrete allGen Truncation h2 = 0.9	9	0.240188
selection_accuracy	6	Discrete allGen Truncation h2 = 0.9	10	0.726801
selection_accuracy	6	Discrete allGen Truncation h2 = 0.9	11	0.289946
selection_accuracy	6	Discrete allGen Truncation h2 = 0.9	12	0.371661
selection_accuracy	6	Discrete allGen Truncation h2 = 0.9	13	0.599375
selection_accuracy	6	Discrete allGen Truncation h2 = 0.9	14	0.387152
selection_accuracy	6	Discrete allGen Truncation h2 = 0.9	15	0.0485467
selection_accuracy	6	Discrete allGen Truncation h2 = 0.9	16	0.0653664
selection_accuracy	6	Discrete allGen Truncation h2 = 0.9	17	0.342
selection_accuracy	6	Discrete allGen Truncation h2 = 0.9	18	-0.0159277
selection_accuracy	6	Discrete allGen Truncation h2 = 0.9	19	0.137352
selection_accuracy	6	Discrete allGen Truncation h2 = 0.9	20	0.0903669
selection_accuracy	6	Discrete allGen Truncation h2 = 0.9	21	0.471035
selection_accuracy	6	Discrete allGen Truncation h2 = 0.9	22	0.172441
selection_accuracy	6	Discrete allGen Truncation h2 = 0.9	23	0.153684
selection_accuracy	6	Discrete allGen Truncation h2 = 0.9	24	0.55999
selection_accuracy	6	Discrete allGen Truncation h2 = 0.9	25	0.14172
selection_accuracy	6	Discrete allGen Truncation h2 = 0.9	26	0.514408
selection_accuracy	6	Discrete allGen Truncation h2 = 0.9	27	0.1456
selection_accuracy	6	Discrete allGen Truncation h2 = 0.9	28	0.225005
selection_accuracy	6	Discrete allGen Truncation h2 = 0.9	29	0.085439
selection_accuracy	6	Discrete allGen Truncation h2 = 0.9	30	0.0620915
selection_accuracy	6	Discrete allGen Truncation h2 = 0.9	31	0.574275
selection_accuracy	6	Discrete allGen Truncation h2 = 0.9	32	0.444075
selection_accuracy	6	Discrete allGen Truncation h2 = 0.9	33	0.295996
selection_accuracy	6	Discrete allGen Truncation h2 = 0.9	34	0.172892
selection_accuracy	6	Discrete allGen Truncation h2 = 0.9	35	0.121704
selection_accuracy	6	Discrete allGen Truncation h2 = 0.9	36	-0.039447
selection_accuracy	6	Discrete allGen Truncation h2 = 0.9	37	0.584613
selection_accuracy	6	Discrete allGen Truncation h2 = 0.9	38	0.0433914
selection_accuracy	6	Discrete allGen Truncation h2 = 0.9	39	0.264317
selection_accuracy	6	Discrete allGen Truncation h2 = 0.9	40	NA
selection_accuracy	6	Discrete allGen Truncation h2 = 0.9	41	NA
selection_accuracy	6	Discrete allGen Truncation h2 = 0.9	42	NA
selection_accuracy	6	Discrete allGen Truncation h2 = 0.9	43	NA
selection_accuracy	6	Discrete allGen Truncation h2 = 0.9	44	NA
selection_accuracy	6	Discrete allGen Truncation h2 = 0.9	45	NA
selection_accuracy	6	Discrete allGen Truncation h2 = 0.9	46	NA
selection_accuracy	6	Discrete allGen Truncation h2 = 0.9	47	NA
selection_accuracy	6	Discrete allGen Truncation h2 = 0.9	48	NA
selection_accuracy	6	Discrete allGen Truncation h2 = 0.9	49	NA
selection_accuracy	6	Discrete allGen Truncation h2 = 0.9	50	NA
selection_accuracy	7	Discrete allGen Truncation h2 = 0.9	1	NA
selection_accuracy	7	Discrete allGen Truncation h2 = 0.9	2	0.719138
selection_accuracy	7	Discrete allGen Truncation h2 = 0.9	3	0.70421
selection_accuracy	7	Discrete allGen Truncation h2 = 0.9	4	0.553224
selection_accuracy	7	Discrete allGen Truncation h2 = 0.9	5	0.580858
selection_accuracy	7	Discrete allGen Truncation h2 = 0.9	6	0.677753
selection_accuracy	7	Discrete allGen Truncation h2 = 0.9	7	0.583665
selection_accuracy	7	Discrete allGen Truncation h2 = 0.9	8	0.58263
selection_accuracy	7	Discrete allGen Truncation h2 = 0.9	9	0.467076
selection_accuracy	7	Discrete allGen Truncation h2 = 0.9	10	0.475903
selection_accuracy	7	Discrete allGen Truncation h2 = 0.9	11	0.51252
selection_accuracy	7	Discrete allGen Truncation h2 = 0.9	12	0.521696
selection_accuracy	7	Discrete allGen Truncation h2 = 0.9	13	0.420355
selection_accuracy	7	Discrete allGen Truncation h2 = 0.9	14	0.390039
selection_accuracy	7	Discrete allGen Truncation h2 = 0.9	15	0.294109
selection_accuracy	7	Discrete allGen Truncation h2 = 0.9	16	-0.0983127
selection_accuracy	7	Discrete allGen Truncation h2 = 0.9	17	0.0921576
selection_accuracy	7	Discrete allGen Truncation h2 = 0.9	18	0.235421
selection_accuracy	7	Discrete allGen Truncation h2 = 0.9	19	0.549198
selection_accuracy	7	Discrete allGen Truncation h2 = 0.9	20	0.219096
selection_accuracy	7	Discrete allGen Truncation h2 = 0.9	21	-0.0828867
selection_accuracy	7	Discrete allGen Truncation h2 = 0.9	22	-0.119168
selection_accuracy	7	Discrete allGen Truncation h2 = 0.9	23	0.33435
selection_accuracy	7	Discrete allGen Truncation h2 = 0.9	24	0.180541
selection_accuracy	7	Discrete allGen Truncation h2 = 0.9	25	-0.0490788
selection_accuracy	7	Discrete allGen Truncation h2 = 0.9	26	0.187778
selection_accuracy	7	Discrete allGen Truncation h2 = 0.9	27	0.337835
selection_accuracy	7	Discrete allGen Truncation h2 = 0.9	28	0.697717
selection_accuracy	7	Discrete allGen Truncation h2 = 0.9	29	0.299687
selection_accuracy	7	Discrete allGen Truncation h2 = 0.9	30	0.0920988
selection_accuracy	7	Discrete allGen Truncation h2 = 0.9	31	0.0180769
selection_accuracy	7	Discrete allGen Truncation h2 = 0.9	32	-0.239903
selection_accuracy	7	Discrete allGen Truncation h2 = 0.9	33	0.0970807
selection_accuracy	7	Discrete allGen Truncation h2 = 0.9	34	0.318279
selection_accuracy	7	Discrete allGen Truncation h2 = 0.9	35	-0.295851
selection_accuracy	7	Discrete allGen Truncation h2 = 0.9	36	0.259938
selection_accuracy	7	Discrete allGen Truncation h2 = 0.9	37	0.0995299
selection_accuracy	7	Discrete allGen Truncation h2 = 0.9	38	-0.274422
selection_accuracy	7	Discrete allGen Truncation h2 = 0.9	39	0.282746
selection_accuracy	7	Discrete allGen Truncation h2 = 0.9	40	0.157576
selection_accuracy	7	Discrete allGen Truncation h2 = 0.9	41	0.034446
selection_accuracy	7	Discrete allGen Truncation h2 = 0.9	42	-0.0114748
selection_accuracy	7	Discrete allGen Truncation h2 = 0.9	43	0.369965
selection_accuracy	7	Discrete allGen Truncation h2 = 0.9	44	-0.117468
selection_accuracy	7	Discrete allGen Truncation h2 = 0.9	45	NA
selection_accuracy	7	Discrete allGen Truncation h2 = 0.9	46	NA
selection_accuracy	7	Discrete allGen Truncation h2 = 0.9	47	NA
selection_accuracy	7	Discrete allGen Truncation h2 = 0.9	48	NA
selection_accuracy	7	Discrete allGen Truncation h2 = 0.9	49	NA
selection_accuracy	7	Discrete allGen Truncation h2 = 0.9	50	NA
selection_accuracy	8	Discrete allGen Truncation h2 = 0.9	1	NA
selection_accuracy	8	Discrete allGen Truncation h2 = 0.9	2	0.723549
selection_accuracy	8	Discrete allGen Truncation h2 = 0.9	3	0.672665
selection_accuracy	8	Discrete allGen Truncation h2 = 0.9	4	0.576217
selection_accuracy	8	Discrete allGen Truncation h2 = 0.9	5	0.841571
selection_accuracy	8	Discrete allGen Truncation h2 = 0.9	6	0.0758785
selection_accuracy	8	Discrete allGen Truncation h2 = 0.9	7	0.648647
selection_accuracy	8	Discrete allGen Truncation h2 = 0.9	8	0.654828
selection_accuracy	8	Discrete allGen Truncation h2 = 0.9	9	0.526436
selection_accuracy	8	Discrete allGen Truncation h2 = 0.9	10	0.134011
selection_accuracy	8	Discrete allGen Truncation h2 = 0.9	11	0.424127
selection_accuracy	8	Discrete allGen Truncation h2 = 0.9	12	0.356719
selection_accuracy	8	Discrete allGen Truncation h2 = 0.9	13	0.649384
selection_accuracy	8	Discrete allGen Truncation h2 = 0.9	14	0.42006
selection_accuracy	8	Discrete allGen Truncation h2 = 0.9	15	0.225779
selection_accuracy	8	Discrete allGen Truncation h2 = 0.9	16	0.0194411
selection_accuracy	8	Discrete allGen Truncation h2 = 0.9	17	-0.179704
selection_accuracy	8	Discrete allGen Truncation h2 = 0.9	18	0.19858
selection_accuracy	8	Discrete allGen Truncation h2 = 0.9	19	0.150962
selection_accuracy	8	Discrete allGen Truncation h2 = 0.9	20	0.251345
selection_accuracy	8	Discrete allGen Truncation h2 = 0.9	21	0.250551
selection_accuracy	8	Discrete allGen Truncation h2 = 0.9	22	0.334029
selection_accuracy	8	Discrete allGen Truncation h2 = 0.9	23	0.269903
selection_accuracy	8	Discrete allGen Truncation h2 = 0.9	24	0.0537446
selection_accuracy	8	Discrete allGen Truncation h2 = 0.9	25	0.556019
selection_accuracy	8	Discrete allGen Truncation h2 = 0.9	26	0.231573
selection_accuracy	8	Discrete allGen Truncation h2 = 0.9	27	0.111834
selection_accuracy	8	Discrete allGen Truncation h2 = 0.9	28	0.491088
selection_accuracy	8	Discrete allGen Truncation h2 = 0.9	29	0.377256
selection_accuracy	8	Discrete allGen Truncation h2 = 0.9	30	-0.161372
selection_accuracy	8	Discrete allGen Truncation h2 = 0.9	31	0.546072
selection_accuracy	8	Discrete allGen Truncation h2 = 0.9	32	0.0445361
selection_accuracy	8	Discrete allGen Truncation h2 = 0.9	33	0.0143966
selection_accuracy	8	Discrete allGen Truncation h2 = 0.9	34	0.391992
selection_accuracy	8	Discrete allGen Truncation h2 = 0.9	35	0.525122
selection_accuracy	8	Discrete allGen Truncation h2 = 0.9	36	0.246267
selection_accuracy	8	Discrete allGen Truncation h2 = 0.9	37	0.365002
selection_accuracy	8	Discrete allGen Truncation h2 = 0.9	38	-0.291995
selection_accuracy	8	Discrete allGen Truncation h2 = 0.9	39	-0.148781
selection_accuracy	8	Discrete allGen Truncation h2 = 0.9	40	0.270025
selection_accuracy	8	Discrete allGen Truncation h2 = 0.9	41	0.135439
selection_accuracy	8	Discrete allGen Truncation h2 = 0.9	42	0.55431
selection_accuracy	8	Discrete allGen Truncation h2 = 0.9	43	0.111315
selection_accuracy	8	Discrete allGen Truncation h2 = 0.9	44	0.0234719
selection_accuracy	8	Discrete allGen Truncation h2 = 0.9	45	0.142545
selection_accuracy	8	Discrete allGen Truncation h2 = 0.9	46	0.0568884
selection_accuracy	8	Discrete allGen Truncation h2 = 0.9	47	NA
selection_accuracy	8	Discrete allGen Truncation h2 = 0.9	48	NA
selection_accuracy	8	Discrete allGen Truncation h2 = 0.9	49	NA
selection_accuracy	8	Discrete allGen Truncation h2 = 0.9	50	NA
selection_accuracy	9	Discrete allGen Truncation h2 = 0.9	1	NA
selection_accuracy	9	Discrete allGen Truncation h2 = 0.9	2	0.924758
selection_accuracy	9	Discrete allGen Truncation h2 = 0.9	3	0.636184
selection_accuracy	9	Discrete allGen Truncation h2 = 0.9	4	0.629345
selection_accuracy	9	Discrete allGen Truncation h2 = 0.9	5	0.41007
selection_accuracy	9	Discrete allGen Truncation h2 = 0.9	6	0.564994
selection_accuracy	9	Discrete allGen Truncation h2 = 0.9	7	0.683546
selection_accuracy	9	Discrete allGen Truncation h2 = 0.9	8	0.554807
selection_accuracy	9	Discrete allGen Truncation h2 = 0.9	9	0.464946
selection_accuracy	9	Discrete allGen Truncation h2 = 0.9	10	0.442104
selection_accuracy	9	Discrete allGen Truncation h2 = 0.9	11	0.428125
selection_accuracy	9	Discrete allGen Truncation h2 = 0.9	12	0.321497
selection_accuracy	9	Discrete allGen Truncation h2 = 0.9	13	0.15344
selection_accuracy	9	Discrete allGen Truncation h2 = 0.9	14	0.601721
selection_accuracy	9	Discrete allGen Truncation h2 = 0.9	15	0.634533
selection_accuracy	9	Discrete allGen Truncation h2 = 0.9	16	0.225853
selection_accuracy	9	Discrete allGen Truncation h2 = 0.9	17	0.249103
selection_accuracy	9	Discrete allGen Truncation h2 = 0.9	18	0.0752249
selection_accuracy	9	Discrete allGen Truncation h2 = 0.9	19	0.385435
selection_accuracy	9	Discrete allGen Truncation h2 = 0.9	20	0.286365
selection_accuracy	9	Discrete allGen Truncation h2 = 0.9	21	0.00171272
selection_accuracy	9	Discrete allGen Truncation h2 = 0.9	22	0.201037
selection_accuracy	9	Discrete allGen Truncation h2 = 0.9	23	0.0233601
selection_accuracy	9	Discrete allGen Truncation h2 = 0.9	24	0.476692
selection_accuracy	9	Discrete allGen Truncation h2 = 0.9	25	0.589763
selection_accuracy	9	Discrete allGen Truncation h2 = 0.9	26	0.318908
selection_accuracy	9	Discrete allGen Truncation h2 = 0.9	27	-0.0380018
selection_accuracy	9	Discrete allGen Truncation h2 = 0.9	28	0.376824
selection_accuracy	9	Discrete allGen Truncation h2 = 0.9	29	0.643941
selection_accuracy	9	Discrete allGen Truncation h2 = 0.9	30	0.0392043
selection_accuracy	9	Discrete allGen Truncation h2 = 0.9	31	0.204029
selection_accuracy	9	Discrete allGen Truncation h2 = 0.9	32	-0.187139
selection_accuracy	9	Discrete allGen Truncation h2 = 0.9	33	0.0783654
selection_accuracy	9	Discrete allGen Truncation h2 = 0.9	34	0.108304
selection_accuracy	9	Discrete allGen Truncation h2 = 0.9	35	-0.0576808
selection_accuracy	9	Discrete allGen Truncation h2 = 0.9	36	0.203833
selection_accuracy	9	Discrete allGen Truncation h2 = 0.9	37	0.264508
selection_accuracy	9	Discrete allGen Truncation h2 = 0.9	38	-0.265673
selection_accuracy	9	Discrete allGen Truncation h2 = 0.9	39	0.345403
selection_accuracy	9	Discrete allGen Truncation h2 = 0.9	40	-0.0532491
selection_accuracy	9	Discrete allGen Truncation h2 = 0.9	41	0.10078
selection_accuracy	9	Discrete allGen Truncation h2 = 0.9	42	-0.326111
selection_accuracy	9	Discrete allGen Truncation h2 = 0.9	43	-0.0440019
selection_accuracy	9	Discrete allGen Truncation h2 = 0.9	44	-0.0691808
selection_accuracy	9	Discrete allGen Truncation h2 = 0.9	45	0.116394
selection_accuracy	9	Discrete allGen Truncation h2 = 0.9	46	0.15628
selection_accuracy	9	Discrete allGen Truncation h2 = 0.9	47	-0.136686
selection_accuracy	9	Discrete allGen Truncation h2 = 0.9	48	0.155264
selection_accuracy	9	Discrete allGen Truncation h2 = 0.9	49	NA
selection_accuracy	9	Discrete allGen Truncation h2 = 0.9	50	NA
selection_accuracy	10	Discrete allGen Truncation h2 = 0.9	1	NA
selection_accuracy	10	Discrete allGen Truncation h2 = 0.9	2	0.895248
selection_accuracy	10	Discrete allGen Truncation h2 = 0.9	3	0.567964
selection_accuracy	10	Discrete allGen Truncation h2 = 0.9	4	0.437383
selection_accuracy	10	Discrete allGen Truncation h2 = 0.9	5	0.238468
selection_accuracy	10	Discrete allGen Truncation h2 = 0.9	6	0.716793
selection_accuracy	10	Discrete allGen Truncation h2 = 0.9	7	0.718662
selection_accuracy	10	Discrete allGen Truncation h2 = 0.9	8	0.599
selection_accuracy	10	Discrete allGen Truncation h2 = 0.9	9	0.218733
selection_accuracy	10	Discrete allGen Truncation h2 = 0.9	10	0.689078
selection_accuracy	10	Discrete allGen Truncation h2 = 0.9	11	0.695825
selection_accuracy	10	Discrete allGen Truncation h2 = 0.9	12	0.398474
selection_accuracy	10	Discrete allGen Truncation h2 = 0.9	13	0.521992
selection_accuracy	10	Discrete allGen Truncation h2 = 0.9	14	0.417007
selection_accuracy	10	Discrete allGen Truncation h2 = 0.9	15	0.408915
selection_accuracy	10	Discrete allGen Truncation h2 = 0.9	16	0.230067
selection_accuracy	10	Discrete allGen Truncation h2 = 0.9	17	0.460003
selection_accuracy	10	Discrete allGen Truncation h2 = 0.9	18	0.622584
selection_accuracy	10	Discrete allGen Truncation h2 = 0.9	19	0.129421
selection_accuracy	10	Discrete allGen Truncation h2 = 0.9	20	0.537946
selection_accuracy	10	Discrete allGen Truncation h2 = 0.9	21	0.406924
selection_accuracy	10	Discrete allGen Truncation h2 = 0.9	22	0.0867303
selection_accuracy	10	Discrete allGen Truncation h2 = 0.9	23	0.146513
selection_accuracy	10	Discrete allGen Truncation h2 = 0.9	24	0.0931548
selection_accuracy	10	Discrete allGen Truncation h2 = 0.9	25	0.633943
selection_accuracy	10	Discrete allGen Truncation h2 = 0.9	26	0.135812
selection_accuracy	10	Discrete allGen Truncation h2 = 0.9	27	-0.205604
selection_accuracy	10	Discrete allGen Truncation h2 = 0.9	28	-0.0904474
selection_accuracy	10	Discrete allGen Truncation h2 = 0.9	29	-0.29664
selection_accuracy	10	Discrete allGen Truncation h2 = 0.9	30	0.120702
selection_accuracy	10	Discrete allGen Truncation h2 = 0.9	31	0.560744
selection_accuracy	10	Discrete allGen Truncation h2 = 0.9	32	0.0280126
selection_accuracy	10	Discrete allGen Truncation h2 = 0.9	33	-0.168291
selection_accuracy	10	Discrete allGen Truncation h2 = 0.9	34	0.201312
selection_accuracy	10	Discrete allGen Truncation h2 = 0.9	35	0.362661
selection_accuracy	10	Discrete allGen Truncation h2 = 0.9	36	0.113032
selection_accuracy	10	Discrete allGen Truncation h2 = 0.9	37	0.0379357
selection_accuracy	10	Discrete allGen Truncation h2 = 0.9	38	0.190871
selection_accuracy	10	Discrete allGen Truncation h2 = 0.9	39	0.473859
selection_accuracy	10	Discrete allGen Truncation h2 = 0.9	40	-0.0244021
selection_accuracy	10	Discrete allGen Truncation h2 = 0.9	41	-0.381175
selection_accuracy	10	Discrete allGen Truncation h2 = 0.9	42	0.138021
selection_accuracy	10	Discrete allGen Truncation h2 = 0.9	43	-0.388756
selection_accuracy	10	Discrete allGen Truncation h2 = 0.9	44	-0.200276
selection_accuracy	10	Discrete allGen Truncation h2 = 0.9	45	0.205876
selection_accuracy	10	Discrete allGen Truncation h2 = 0.9	46	0.103111
selection_accuracy	10	Discrete allGen Truncation h2 = 0.9	47	-0.24315
selection_accuracy	10	Discrete allGen Truncation h2 = 0.9	48	-0.155037
selection_accuracy	10	Discrete allGen Truncation h2 = 0.9	49	NA
selection_accuracy	10	Discrete allGen Truncation h2 = 0.9	50	NA
selection_accuracy	1	Discrete fiveGen OCS Ne = 10 h2 = 0.1	1	NA
selection_accuracy	1	Discrete fiveGen OCS Ne = 10 h2 = 0.1	2	0.362253
selection_accuracy	1	Discrete fiveGen OCS Ne = 10 h2 = 0.1	3	-0.231526
selection_accuracy	1	Discrete fiveGen OCS Ne = 10 h2 = 0.1	4	0.368049
selection_accuracy	1	Discrete fiveGen OCS Ne = 10 h2 = 0.1	5	0.780574
selection_accuracy	1	Discrete fiveGen OCS Ne = 10 h2 = 0.1	6	0.549497
selection_accuracy	1	Discrete fiveGen OCS Ne = 10 h2 = 0.1	7	0.124413
selection_accuracy	1	Discrete fiveGen OCS Ne = 10 h2 = 0.1	8	0.257655
selection_accuracy	1	Discrete fiveGen OCS Ne = 10 h2 = 0.1	9	0.690995
selection_accuracy	1	Discrete fiveGen OCS Ne = 10 h2 = 0.1	10	0.789832
selection_accuracy	1	Discrete fiveGen OCS Ne = 10 h2 = 0.1	11	0.920879
selection_accuracy	1	Discrete fiveGen OCS Ne = 10 h2 = 0.1	12	0.643451
selection_accuracy	1	Discrete fiveGen OCS Ne = 10 h2 = 0.1	13	0.456002
selection_accuracy	1	Discrete fiveGen OCS Ne = 10 h2 = 0.1	14	0.163296
selection_accuracy	1	Discrete fiveGen OCS Ne = 10 h2 = 0.1	15	0.362093
selection_accuracy	1	Discrete fiveGen OCS Ne = 10 h2 = 0.1	16	0.189073
selection_accuracy	1	Discrete fiveGen OCS Ne = 10 h2 = 0.1	17	0.367341
selection_accuracy	1	Discrete fiveGen OCS Ne = 10 h2 = 0.1	18	0.418194
selection_accuracy	1	Discrete fiveGen OCS Ne = 10 h2 = 0.1	19	-0.0364982
selection_accuracy	1	Discrete fiveGen OCS Ne = 10 h2 = 0.1	20	0.0852284
selection_accuracy	1	Discrete fiveGen OCS Ne = 10 h2 = 0.1	21	-0.265681
selection_accuracy	1	Discrete fiveGen OCS Ne = 10 h2 = 0.1	22	-0.261796
selection_accuracy	1	Discrete fiveGen OCS Ne = 10 h2 = 0.1	23	-0.724235
selection_accuracy	1	Discrete fiveGen OCS Ne = 10 h2 = 0.1	24	-0.518456
selection_accuracy	1	Discrete fiveGen OCS Ne = 10 h2 = 0.1	25	-0.415589
selection_accuracy	1	Discrete fiveGen OCS Ne = 10 h2 = 0.1	26	-0.186602
selection_accuracy	1	Discrete fiveGen OCS Ne = 10 h2 = 0.1	27	-0.474854
selection_accuracy	1	Discrete fiveGen OCS Ne = 10 h2 = 0.1	28	-0.426988
selection_accuracy	1	Discrete fiveGen OCS Ne = 10 h2 = 0.1	29	0.274961
selection_accuracy	1	Discrete fiveGen OCS Ne = 10 h2 = 0.1	30	0.143578
selection_accuracy	1	Discrete fiveGen OCS Ne = 10 h2 = 0.1	31	0.0639683
selection_accuracy	1	Discrete fiveGen OCS Ne = 10 h2 = 0.1	32	0.506819
selection_accuracy	1	Discrete fiveGen OCS Ne = 10 h2 = 0.1	33	0.485362
selection_accuracy	1	Discrete fiveGen OCS Ne = 10 h2 = 0.1	34	0.657771
selection_accuracy	1	Discrete fiveGen OCS Ne = 10 h2 = 0.1	35	0.114427
selection_accuracy	1	Discrete fiveGen OCS Ne = 10 h2 = 0.1	36	NA
selection_accuracy	1	Discrete fiveGen OCS Ne = 10 h2 = 0.1	37	NA
selection_accuracy	1	Discrete fiveGen OCS Ne = 10 h2 = 0.1	38	NA
selection_accuracy	1	Discrete fiveGen OCS Ne = 10 h2 = 0.1	39	NA
selection_accuracy	1	Discrete fiveGen OCS Ne = 10 h2 = 0.1	40	NA
selection_accuracy	1	Discrete fiveGen OCS Ne = 10 h2 = 0.1	41	NA
selection_accuracy	1	Discrete fiveGen OCS Ne = 10 h2 = 0.1	42	NA
selection_accuracy	1	Discrete fiveGen OCS Ne = 10 h2 = 0.1	43	NA
selection_accuracy	1	Discrete fiveGen OCS Ne = 10 h2 = 0.1	44	NA
selection_accuracy	1	Discrete fiveGen OCS Ne = 10 h2 = 0.1	45	NA
selection_accuracy	1	Discrete fiveGen OCS Ne = 10 h2 = 0.1	46	NA
selection_accuracy	1	Discrete fiveGen OCS Ne = 10 h2 = 0.1	47	NA
selection_accuracy	1	Discrete fiveGen OCS Ne = 10 h2 = 0.1	48	NA
selection_accuracy	1	Discrete fiveGen OCS Ne = 10 h2 = 0.1	49	NA
selection_accuracy	1	Discrete fiveGen OCS Ne = 10 h2 = 0.1	50	NA
selection_accuracy	2	Discrete fiveGen OCS Ne = 10 h2 = 0.1	1	NA
selection_accuracy	2	Discrete fiveGen OCS Ne = 10 h2 = 0.1	2	0.115695
selection_accuracy	2	Discrete fiveGen OCS Ne = 10 h2 = 0.1	3	0.399678
selection_accuracy	2	Discrete fiveGen OCS Ne = 10 h2 = 0.1	4	0.710172
selection_accuracy	2	Discrete fiveGen OCS Ne = 10 h2 = 0.1	5	0.366245
selection_accuracy	2	Discrete fiveGen OCS Ne = 10 h2 = 0.1	6	0.450431
selection_accuracy	2	Discrete fiveGen OCS Ne = 10 h2 = 0.1	7	0.236268
selection_accuracy	2	Discrete fiveGen OCS Ne = 10 h2 = 0.1	8	-0.057958
selection_accuracy	2	Discrete fiveGen OCS Ne = 10 h2 = 0.1	9	0.107826
selection_accuracy	2	Discrete fiveGen OCS Ne = 10 h2 = 0.1	10	0.0998489
selection_accuracy	2	Discrete fiveGen OCS Ne = 10 h2 = 0.1	11	0.369346
selection_accuracy	2	Discrete fiveGen OCS Ne = 10 h2 = 0.1	12	0.156846
selection_accuracy	2	Discrete fiveGen OCS Ne = 10 h2 = 0.1	13	0.0494373
selection_accuracy	2	Discrete fiveGen OCS Ne = 10 h2 = 0.1	14	0.631423
selection_accuracy	2	Discrete fiveGen OCS Ne = 10 h2 = 0.1	15	0.830497
selection_accuracy	2	Discrete fiveGen OCS Ne = 10 h2 = 0.1	16	0.467811
selection_accuracy	2	Discrete fiveGen OCS Ne = 10 h2 = 0.1	17	0.708588
selection_accuracy	2	Discrete fiveGen OCS Ne = 10 h2 = 0.1	18	0.181976
selection_accuracy	2	Discrete fiveGen OCS Ne = 10 h2 = 0.1	19	0.425337
selection_accuracy	2	Discrete fiveGen OCS Ne = 10 h2 = 0.1	20	0.475784
selection_accuracy	2	Discrete fiveGen OCS Ne = 10 h2 = 0.1	21	-0.164522
selection_accuracy	2	Discrete fiveGen OCS Ne = 10 h2 = 0.1	22	-0.307347
selection_accuracy	2	Discrete fiveGen OCS Ne = 10 h2 = 0.1	23	0.663843
selection_accuracy	2	Discrete fiveGen OCS Ne = 10 h2 = 0.1	24	0.786001
selection_accuracy	2	Discrete fiveGen OCS Ne = 10 h2 = 0.1	25	0.0308149
selection_accuracy	2	Discrete fiveGen OCS Ne = 10 h2 = 0.1	26	-0.278464
selection_accuracy	2	Discrete fiveGen OCS Ne = 10 h2 = 0.1	27	0.743861
selection_accuracy	2	Discrete fiveGen OCS Ne = 10 h2 = 0.1	28	-0.107042
selection_accuracy	2	Discrete fiveGen OCS Ne = 10 h2 = 0.1	29	0.350345
selection_accuracy	2	Discrete fiveGen OCS Ne = 10 h2 = 0.1	30	0.59723
selection_accuracy	2	Discrete fiveGen OCS Ne = 10 h2 = 0.1	31	0.152906
selection_accuracy	2	Discrete fiveGen OCS Ne = 10 h2 = 0.1	32	-0.0858009
selection_accuracy	2	Discrete fiveGen OCS Ne = 10 h2 = 0.1	33	0.788897
selection_accuracy	2	Discrete fiveGen OCS Ne = 10 h2 = 0.1	34	0.669124
selection_accuracy	2	Discrete fiveGen OCS Ne = 10 h2 = 0.1	35	-0.416222
selection_accuracy	2	Discrete fiveGen OCS Ne = 10 h2 = 0.1	36	NA
selection_accuracy	2	Discrete fiveGen OCS Ne = 10 h2 = 0.1	37	NA
selection_accuracy	2	Discrete fiveGen OCS Ne = 10 h2 = 0.1	38	NA
selection_accuracy	2	Discrete fiveGen OCS Ne = 10 h2 = 0.1	39	NA
selection_accuracy	2	Discrete fiveGen OCS Ne = 10 h2 = 0.1	40	NA
selection_accuracy	2	Discrete fiveGen OCS Ne = 10 h2 = 0.1	41	NA
selection_accuracy	2	Discrete fiveGen OCS Ne = 10 h2 = 0.1	42	NA
selection_accuracy	2	Discrete fiveGen OCS Ne = 10 h2 = 0.1	43	NA
selection_accuracy	2	Discrete fiveGen OCS Ne = 10 h2 = 0.1	44	NA
selection_accuracy	2	Discrete fiveGen OCS Ne = 10 h2 = 0.1	45	NA
selection_accuracy	2	Discrete fiveGen OCS Ne = 10 h2 = 0.1	46	NA
selection_accuracy	2	Discrete fiveGen OCS Ne = 10 h2 = 0.1	47	NA
selection_accuracy	2	Discrete fiveGen OCS Ne = 10 h2 = 0.1	48	NA
selection_accuracy	2	Discrete fiveGen OCS Ne = 10 h2 = 0.1	49	NA
selection_accuracy	2	Discrete fiveGen OCS Ne = 10 h2 = 0.1	50	NA
selection_accuracy	3	Discrete fiveGen OCS Ne = 10 h2 = 0.1	1	NA
selection_accuracy	3	Discrete fiveGen OCS Ne = 10 h2 = 0.1	2	0.56676
selection_accuracy	3	Discrete fiveGen OCS Ne = 10 h2 = 0.1	3	0.133981
selection_accuracy	3	Discrete fiveGen OCS Ne = 10 h2 = 0.1	4	0.110017
selection_accuracy	3	Discrete fiveGen OCS Ne = 10 h2 = 0.1	5	-0.381264
selection_accuracy	3	Discrete fiveGen OCS Ne = 10 h2 = 0.1	6	0.279831
selection_accuracy	3	Discrete fiveGen OCS Ne = 10 h2 = 0.1	7	0.686523
selection_accuracy	3	Discrete fiveGen OCS Ne = 10 h2 = 0.1	8	0.0988725
selection_accuracy	3	Discrete fiveGen OCS Ne = 10 h2 = 0.1	9	0.29353
selection_accuracy	3	Discrete fiveGen OCS Ne = 10 h2 = 0.1	10	0.035444
selection_accuracy	3	Discrete fiveGen OCS Ne = 10 h2 = 0.1	11	0.185731
selection_accuracy	3	Discrete fiveGen OCS Ne = 10 h2 = 0.1	12	0.642124
selection_accuracy	3	Discrete fiveGen OCS Ne = 10 h2 = 0.1	13	0.183174
selection_accuracy	3	Discrete fiveGen OCS Ne = 10 h2 = 0.1	14	0.760544
selection_accuracy	3	Discrete fiveGen OCS Ne = 10 h2 = 0.1	15	-0.278919
selection_accuracy	3	Discrete fiveGen OCS Ne = 10 h2 = 0.1	16	0.0687962
selection_accuracy	3	Discrete fiveGen OCS Ne = 10 h2 = 0.1	17	-0.191306
selection_accuracy	3	Discrete fiveGen OCS Ne = 10 h2 = 0.1	18	-0.0184585
selection_accuracy	3	Discrete fiveGen OCS Ne = 10 h2 = 0.1	19	0.372675
selection_accuracy	3	Discrete fiveGen OCS Ne = 10 h2 = 0.1	20	0.778452
selection_accuracy	3	Discrete fiveGen OCS Ne = 10 h2 = 0.1	21	0.809216
selection_accuracy	3	Discrete fiveGen OCS Ne = 10 h2 = 0.1	22	0.727811
selection_accuracy	3	Discrete fiveGen OCS Ne = 10 h2 = 0.1	23	-0.0777556
selection_accuracy	3	Discrete fiveGen OCS Ne = 10 h2 = 0.1	24	-0.567764
selection_accuracy	3	Discrete fiveGen OCS Ne = 10 h2 = 0.1	25	-0.391121
selection_accuracy	3	Discrete fiveGen OCS Ne = 10 h2 = 0.1	26	0.603476
selection_accuracy	3	Discrete fiveGen OCS Ne = 10 h2 = 0.1	27	0.204101
selection_accuracy	3	Discrete fiveGen OCS Ne = 10 h2 = 0.1	28	0.400581
selection_accuracy	3	Discrete fiveGen OCS Ne = 10 h2 = 0.1	29	0.785055
selection_accuracy	3	Discrete fiveGen OCS Ne = 10 h2 = 0.1	30	0.508114
selection_accuracy	3	Discrete fiveGen OCS Ne = 10 h2 = 0.1	31	0.525881
selection_accuracy	3	Discrete fiveGen OCS Ne = 10 h2 = 0.1	32	-0.0432499
selection_accuracy	3	Discrete fiveGen OCS Ne = 10 h2 = 0.1	33	-0.0314525
selection_accuracy	3	Discrete fiveGen OCS Ne = 10 h2 = 0.1	34	-0.959253
selection_accuracy	3	Discrete fiveGen OCS Ne = 10 h2 = 0.1	35	0.558095
selection_accuracy	3	Discrete fiveGen OCS Ne = 10 h2 = 0.1	36	NA
selection_accuracy	3	Discrete fiveGen OCS Ne = 10 h2 = 0.1	37	NA
selection_accuracy	3	Discrete fiveGen OCS Ne = 10 h2 = 0.1	38	NA
selection_accuracy	3	Discrete fiveGen OCS Ne = 10 h2 = 0.1	39	NA
selection_accuracy	3	Discrete fiveGen OCS Ne = 10 h2 = 0.1	40	NA
selection_accuracy	3	Discrete fiveGen OCS Ne = 10 h2 = 0.1	41	NA
selection_accuracy	3	Discrete fiveGen OCS Ne = 10 h2 = 0.1	42	NA
selection_accuracy	3	Discrete fiveGen OCS Ne = 10 h2 = 0.1	43	NA
selection_accuracy	3	Discrete fiveGen OCS Ne = 10 h2 = 0.1	44	NA
selection_accuracy	3	Discrete fiveGen OCS Ne = 10 h2 = 0.1	45	NA
selection_accuracy	3	Discrete fiveGen OCS Ne = 10 h2 = 0.1	46	NA
selection_accuracy	3	Discrete fiveGen OCS Ne = 10 h2 = 0.1	47	NA
selection_accuracy	3	Discrete fiveGen OCS Ne = 10 h2 = 0.1	48	NA
selection_accuracy	3	Discrete fiveGen OCS Ne = 10 h2 = 0.1	49	NA
selection_accuracy	3	Discrete fiveGen OCS Ne = 10 h2 = 0.1	50	NA
selection_accuracy	4	Discrete fiveGen OCS Ne = 10 h2 = 0.1	1	NA
selection_accuracy	4	Discrete fiveGen OCS Ne = 10 h2 = 0.1	2	0.497553
selection_accuracy	4	Discrete fiveGen OCS Ne = 10 h2 = 0.1	3	0.841708
selection_accuracy	4	Discrete fiveGen OCS Ne = 10 h2 = 0.1	4	0.834315
selection_accuracy	4	Discrete fiveGen OCS Ne = 10 h2 = 0.1	5	0.356058
selection_accuracy	4	Discrete fiveGen OCS Ne = 10 h2 = 0.1	6	-0.353699
selection_accuracy	4	Discrete fiveGen OCS Ne = 10 h2 = 0.1	7	-0.484348
selection_accuracy	4	Discrete fiveGen OCS Ne = 10 h2 = 0.1	8	0.699378
selection_accuracy	4	Discrete fiveGen OCS Ne = 10 h2 = 0.1	9	0.186396
selection_accuracy	4	Discrete fiveGen OCS Ne = 10 h2 = 0.1	10	0.67111
selection_accuracy	4	Discrete fiveGen OCS Ne = 10 h2 = 0.1	11	0.659928
selection_accuracy	4	Discrete fiveGen OCS Ne = 10 h2 = 0.1	12	0.230496
selection_accuracy	4	Discrete fiveGen OCS Ne = 10 h2 = 0.1	13	-0.144304
selection_accuracy	4	Discrete fiveGen OCS Ne = 10 h2 = 0.1	14	0.119015
selection_accuracy	4	Discrete fiveGen OCS Ne = 10 h2 = 0.1	15	0.740829
selection_accuracy	4	Discrete fiveGen OCS Ne = 10 h2 = 0.1	16	0.730395
selection_accuracy	4	Discrete fiveGen OCS Ne = 10 h2 = 0.1	17	0.484222
selection_accuracy	4	Discrete fiveGen OCS Ne = 10 h2 = 0.1	18	0.616437
selection_accuracy	4	Discrete fiveGen OCS Ne = 10 h2 = 0.1	19	0.57333
selection_accuracy	4	Discrete fiveGen OCS Ne = 10 h2 = 0.1	20	0.612529
selection_accuracy	4	Discrete fiveGen OCS Ne = 10 h2 = 0.1	21	0.510736
selection_accuracy	4	Discrete fiveGen OCS Ne = 10 h2 = 0.1	22	-0.149619
selection_accuracy	4	Discrete fiveGen OCS Ne = 10 h2 = 0.1	23	0.519598
selection_accuracy	4	Discrete fiveGen OCS Ne = 10 h2 = 0.1	24	0.40737
selection_accuracy	4	Discrete fiveGen OCS Ne = 10 h2 = 0.1	25	0.459662
selection_accuracy	4	Discrete fiveGen OCS Ne = 10 h2 = 0.1	26	0.0622705
selection_accuracy	4	Discrete fiveGen OCS Ne = 10 h2 = 0.1	27	0.673632
selection_accuracy	4	Discrete fiveGen OCS Ne = 10 h2 = 0.1	28	0.557793
selection_accuracy	4	Discrete fiveGen OCS Ne = 10 h2 = 0.1	29	0.767205
selection_accuracy	4	Discrete fiveGen OCS Ne = 10 h2 = 0.1	30	-0.7954
selection_accuracy	4	Discrete fiveGen OCS Ne = 10 h2 = 0.1	31	-0.0486502
selection_accuracy	4	Discrete fiveGen OCS Ne = 10 h2 = 0.1	32	0.547943
selection_accuracy	4	Discrete fiveGen OCS Ne = 10 h2 = 0.1	33	0.814008
selection_accuracy	4	Discrete fiveGen OCS Ne = 10 h2 = 0.1	34	0.264157
selection_accuracy	4	Discrete fiveGen OCS Ne = 10 h2 = 0.1	35	0.402632
selection_accuracy	4	Discrete fiveGen OCS Ne = 10 h2 = 0.1	36	NA
selection_accuracy	4	Discrete fiveGen OCS Ne = 10 h2 = 0.1	37	NA
selection_accuracy	4	Discrete fiveGen OCS Ne = 10 h2 = 0.1	38	NA
selection_accuracy	4	Discrete fiveGen OCS Ne = 10 h2 = 0.1	39	NA
selection_accuracy	4	Discrete fiveGen OCS Ne = 10 h2 = 0.1	40	NA
selection_accuracy	4	Discrete fiveGen OCS Ne = 10 h2 = 0.1	41	NA
selection_accuracy	4	Discrete fiveGen OCS Ne = 10 h2 = 0.1	42	NA
selection_accuracy	4	Discrete fiveGen OCS Ne = 10 h2 = 0.1	43	NA
selection_accuracy	4	Discrete fiveGen OCS Ne = 10 h2 = 0.1	44	NA
selection_accuracy	4	Discrete fiveGen OCS Ne = 10 h2 = 0.1	45	NA
selection_accuracy	4	Discrete fiveGen OCS Ne = 10 h2 = 0.1	46	NA
selection_accuracy	4	Discrete fiveGen OCS Ne = 10 h2 = 0.1	47	NA
selection_accuracy	4	Discrete fiveGen OCS Ne = 10 h2 = 0.1	48	NA
selection_accuracy	4	Discrete fiveGen OCS Ne = 10 h2 = 0.1	49	NA
selection_accuracy	4	Discrete fiveGen OCS Ne = 10 h2 = 0.1	50	NA
selection_accuracy	5	Discrete fiveGen OCS Ne = 10 h2 = 0.1	1	NA
selection_accuracy	5	Discrete fiveGen OCS Ne = 10 h2 = 0.1	2	0.35225
selection_accuracy	5	Discrete fiveGen OCS Ne = 10 h2 = 0.1	3	0.475094
selection_accuracy	5	Discrete fiveGen OCS Ne = 10 h2 = 0.1	4	0.694536
selection_accuracy	5	Discrete fiveGen OCS Ne = 10 h2 = 0.1	5	0.422427
selection_accuracy	5	Discrete fiveGen OCS Ne = 10 h2 = 0.1	6	0.110969
selection_accuracy	5	Discrete fiveGen OCS Ne = 10 h2 = 0.1	7	-0.556535
selection_accuracy	5	Discrete fiveGen OCS Ne = 10 h2 = 0.1	8	-0.16097
selection_accuracy	5	Discrete fiveGen OCS Ne = 10 h2 = 0.1	9	0.265759
selection_accuracy	5	Discrete fiveGen OCS Ne = 10 h2 = 0.1	10	0.261286
selection_accuracy	5	Discrete fiveGen OCS Ne = 10 h2 = 0.1	11	0.615139
selection_accuracy	5	Discrete fiveGen OCS Ne = 10 h2 = 0.1	12	0.428365
selection_accuracy	5	Discrete fiveGen OCS Ne = 10 h2 = 0.1	13	0.499092
selection_accuracy	5	Discrete fiveGen OCS Ne = 10 h2 = 0.1	14	0.41348
selection_accuracy	5	Discrete fiveGen OCS Ne = 10 h2 = 0.1	15	0.603219
selection_accuracy	5	Discrete fiveGen OCS Ne = 10 h2 = 0.1	16	0.554986
selection_accuracy	5	Discrete fiveGen OCS Ne = 10 h2 = 0.1	17	0.619079
selection_accuracy	5	Discrete fiveGen OCS Ne = 10 h2 = 0.1	18	0.410818
selection_accuracy	5	Discrete fiveGen OCS Ne = 10 h2 = 0.1	19	0.339732
selection_accuracy	5	Discrete fiveGen OCS Ne = 10 h2 = 0.1	20	0.504297
selection_accuracy	5	Discrete fiveGen OCS Ne = 10 h2 = 0.1	21	0.599093
selection_accuracy	5	Discrete fiveGen OCS Ne = 10 h2 = 0.1	22	-0.596633
selection_accuracy	5	Discrete fiveGen OCS Ne = 10 h2 = 0.1	23	0.241002
selection_accuracy	5	Discrete fiveGen OCS Ne = 10 h2 = 0.1	24	0.694748
selection_accuracy	5	Discrete fiveGen OCS Ne = 10 h2 = 0.1	25	0.284743
selection_accuracy	5	Discrete fiveGen OCS Ne = 10 h2 = 0.1	26	-0.0784086
selection_accuracy	5	Discrete fiveGen OCS Ne = 10 h2 = 0.1	27	0.436016
selection_accuracy	5	Discrete fiveGen OCS Ne = 10 h2 = 0.1	28	0.0160724
selection_accuracy	5	Discrete fiveGen OCS Ne = 10 h2 = 0.1	29	0.184218
selection_accuracy	5	Discrete fiveGen OCS Ne = 10 h2 = 0.1	30	-0.724643
selection_accuracy	5	Discrete fiveGen OCS Ne = 10 h2 = 0.1	31	-0.666187
selection_accuracy	5	Discrete fiveGen OCS Ne = 10 h2 = 0.1	32	0.0659008
selection_accuracy	5	Discrete fiveGen OCS Ne = 10 h2 = 0.1	33	0.168296
selection_accuracy	5	Discrete fiveGen OCS Ne = 10 h2 = 0.1	34	0.793887
selection_accuracy	5	Discrete fiveGen OCS Ne = 10 h2 = 0.1	35	0.780294
selection_accuracy	5	Discrete fiveGen OCS Ne = 10 h2 = 0.1	36	NA
selection_accuracy	5	Discrete fiveGen OCS Ne = 10 h2 = 0.1	37	NA
selection_accuracy	5	Discrete fiveGen OCS Ne = 10 h2 = 0.1	38	NA
selection_accuracy	5	Discrete fiveGen OCS Ne = 10 h2 = 0.1	39	NA
selection_accuracy	5	Discrete fiveGen OCS Ne = 10 h2 = 0.1	40	NA
selection_accuracy	5	Discrete fiveGen OCS Ne = 10 h2 = 0.1	41	NA
selection_accuracy	5	Discrete fiveGen OCS Ne = 10 h2 = 0.1	42	NA
selection_accuracy	5	Discrete fiveGen OCS Ne = 10 h2 = 0.1	43	NA
selection_accuracy	5	Discrete fiveGen OCS Ne = 10 h2 = 0.1	44	NA
selection_accuracy	5	Discrete fiveGen OCS Ne = 10 h2 = 0.1	45	NA
selection_accuracy	5	Discrete fiveGen OCS Ne = 10 h2 = 0.1	46	NA
selection_accuracy	5	Discrete fiveGen OCS Ne = 10 h2 = 0.1	47	NA
selection_accuracy	5	Discrete fiveGen OCS Ne = 10 h2 = 0.1	48	NA
selection_accuracy	5	Discrete fiveGen OCS Ne = 10 h2 = 0.1	49	NA
selection_accuracy	5	Discrete fiveGen OCS Ne = 10 h2 = 0.1	50	NA
selection_accuracy	6	Discrete fiveGen OCS Ne = 10 h2 = 0.1	1	NA
selection_accuracy	6	Discrete fiveGen OCS Ne = 10 h2 = 0.1	2	0.602313
selection_accuracy	6	Discrete fiveGen OCS Ne = 10 h2 = 0.1	3	-0.128988
selection_accuracy	6	Discrete fiveGen OCS Ne = 10 h2 = 0.1	4	0.100403
selection_accuracy	6	Discrete fiveGen OCS Ne = 10 h2 = 0.1	5	0.151028
selection_accuracy	6	Discrete fiveGen OCS Ne = 10 h2 = 0.1	6	0.656959
selection_accuracy	6	Discrete fiveGen OCS Ne = 10 h2 = 0.1	7	0.129746
selection_accuracy	6	Discrete fiveGen OCS Ne = 10 h2 = 0.1	8	0.120799
selection_accuracy	6	Discrete fiveGen OCS Ne = 10 h2 = 0.1	9	-0.185811
selection_accuracy	6	Discrete fiveGen OCS Ne = 10 h2 = 0.1	10	-0.346034
selection_accuracy	6	Discrete fiveGen OCS Ne = 10 h2 = 0.1	11	0.229933
selection_accuracy	6	Discrete fiveGen OCS Ne = 10 h2 = 0.1	12	0.518034
selection_accuracy	6	Discrete fiveGen OCS Ne = 10 h2 = 0.1	13	0.568392
selection_accuracy	6	Discrete fiveGen OCS Ne = 10 h2 = 0.1	14	0.434612
selection_accuracy	6	Discrete fiveGen OCS Ne = 10 h2 = 0.1	15	0.700867
selection_accuracy	6	Discrete fiveGen OCS Ne = 10 h2 = 0.1	16	0.266091
selection_accuracy	6	Discrete fiveGen OCS Ne = 10 h2 = 0.1	17	0.0142402
selection_accuracy	6	Discrete fiveGen OCS Ne = 10 h2 = 0.1	18	-0.113759
selection_accuracy	6	Discrete fiveGen OCS Ne = 10 h2 = 0.1	19	0.721498
selection_accuracy	6	Discrete fiveGen OCS Ne = 10 h2 = 0.1	20	-0.235785
selection_accuracy	6	Discrete fiveGen OCS Ne = 10 h2 = 0.1	21	-0.188627
selection_accuracy	6	Discrete fiveGen OCS Ne = 10 h2 = 0.1	22	-0.384161
selection_accuracy	6	Discrete fiveGen OCS Ne = 10 h2 = 0.1	23	0.801226
selection_accuracy	6	Discrete fiveGen OCS Ne = 10 h2 = 0.1	24	0.692679
selection_accuracy	6	Discrete fiveGen OCS Ne = 10 h2 = 0.1	25	0.471862
selection_accuracy	6	Discrete fiveGen OCS Ne = 10 h2 = 0.1	26	0.62964
selection_accuracy	6	Discrete fiveGen OCS Ne = 10 h2 = 0.1	27	-0.435078
selection_accuracy	6	Discrete fiveGen OCS Ne = 10 h2 = 0.1	28	-0.0499533
selection_accuracy	6	Discrete fiveGen OCS Ne = 10 h2 = 0.1	29	0.491945
selection_accuracy	6	Discrete fiveGen OCS Ne = 10 h2 = 0.1	30	0.250457
selection_accuracy	6	Discrete fiveGen OCS Ne = 10 h2 = 0.1	31	0.130383
selection_accuracy	6	Discrete fiveGen OCS Ne = 10 h2 = 0.1	32	-0.311124
selection_accuracy	6	Discrete fiveGen OCS Ne = 10 h2 = 0.1	33	-0.483997
selection_accuracy	6	Discrete fiveGen OCS Ne = 10 h2 = 0.1	34	0.266217
selection_accuracy	6	Discrete fiveGen OCS Ne = 10 h2 = 0.1	35	0.120858
selection_accuracy	6	Discrete fiveGen OCS Ne = 10 h2 = 0.1	36	NA
selection_accuracy	6	Discrete fiveGen OCS Ne = 10 h2 = 0.1	37	NA
selection_accuracy	6	Discrete fiveGen OCS Ne = 10 h2 = 0.1	38	NA
selection_accuracy	6	Discrete fiveGen OCS Ne = 10 h2 = 0.1	39	NA
selection_accuracy	6	Discrete fiveGen OCS Ne = 10 h2 = 0.1	40	NA
selection_accuracy	6	Discrete fiveGen OCS Ne = 10 h2 = 0.1	41	NA
selection_accuracy	6	Discrete fiveGen OCS Ne = 10 h2 = 0.1	42	NA
selection_accuracy	6	Discrete fiveGen OCS Ne = 10 h2 = 0.1	43	NA
selection_accuracy	6	Discrete fiveGen OCS Ne = 10 h2 = 0.1	44	NA
selection_accuracy	6	Discrete fiveGen OCS Ne = 10 h2 = 0.1	45	NA
selection_accuracy	6	Discrete fiveGen OCS Ne = 10 h2 = 0.1	46	NA
selection_accuracy	6	Discrete fiveGen OCS Ne = 10 h2 = 0.1	47	NA
selection_accuracy	6	Discrete fiveGen OCS Ne = 10 h2 = 0.1	48	NA
selection_accuracy	6	Discrete fiveGen OCS Ne = 10 h2 = 0.1	49	NA
selection_accuracy	6	Discrete fiveGen OCS Ne = 10 h2 = 0.1	50	NA
selection_accuracy	7	Discrete fiveGen OCS Ne = 10 h2 = 0.1	1	NA
selection_accuracy	7	Discrete fiveGen OCS Ne = 10 h2 = 0.1	2	0.518787
selection_accuracy	7	Discrete fiveGen OCS Ne = 10 h2 = 0.1	3	-0.131316
selection_accuracy	7	Discrete fiveGen OCS Ne = 10 h2 = 0.1	4	0.533363
selection_accuracy	7	Discrete fiveGen OCS Ne = 10 h2 = 0.1	5	0.528212
selection_accuracy	7	Discrete fiveGen OCS Ne = 10 h2 = 0.1	6	0.687547
selection_accuracy	7	Discrete fiveGen OCS Ne = 10 h2 = 0.1	7	0.786018
selection_accuracy	7	Discrete fiveGen OCS Ne = 10 h2 = 0.1	8	0.379134
selection_accuracy	7	Discrete fiveGen OCS Ne = 10 h2 = 0.1	9	0.45172
selection_accuracy	7	Discrete fiveGen OCS Ne = 10 h2 = 0.1	10	0.460332
selection_accuracy	7	Discrete fiveGen OCS Ne = 10 h2 = 0.1	11	0.510032
selection_accuracy	7	Discrete fiveGen OCS Ne = 10 h2 = 0.1	12	0.191987
selection_accuracy	7	Discrete fiveGen OCS Ne = 10 h2 = 0.1	13	0.574698
selection_accuracy	7	Discrete fiveGen OCS Ne = 10 h2 = 0.1	14	0.525469
selection_accuracy	7	Discrete fiveGen OCS Ne = 10 h2 = 0.1	15	0.625024
selection_accuracy	7	Discrete fiveGen OCS Ne = 10 h2 = 0.1	16	0.837159
selection_accuracy	7	Discrete fiveGen OCS Ne = 10 h2 = 0.1	17	0.514904
selection_accuracy	7	Discrete fiveGen OCS Ne = 10 h2 = 0.1	18	0.389971
selection_accuracy	7	Discrete fiveGen OCS Ne = 10 h2 = 0.1	19	-0.076856
selection_accuracy	7	Discrete fiveGen OCS Ne = 10 h2 = 0.1	20	0.496493
selection_accuracy	7	Discrete fiveGen OCS Ne = 10 h2 = 0.1	21	0.732169
selection_accuracy	7	Discrete fiveGen OCS Ne = 10 h2 = 0.1	22	0.551275
selection_accuracy	7	Discrete fiveGen OCS Ne = 10 h2 = 0.1	23	0.245901
selection_accuracy	7	Discrete fiveGen OCS Ne = 10 h2 = 0.1	24	-0.251527
selection_accuracy	7	Discrete fiveGen OCS Ne = 10 h2 = 0.1	25	0.764581
selection_accuracy	7	Discrete fiveGen OCS Ne = 10 h2 = 0.1	26	0.601094
selection_accuracy	7	Discrete fiveGen OCS Ne = 10 h2 = 0.1	27	0.823668
selection_accuracy	7	Discrete fiveGen OCS Ne = 10 h2 = 0.1	28	-0.161771
selection_accuracy	7	Discrete fiveGen OCS Ne = 10 h2 = 0.1	29	0.674983
selection_accuracy	7	Discrete fiveGen OCS Ne = 10 h2 = 0.1	30	0.82773
selection_accuracy	7	Discrete fiveGen OCS Ne = 10 h2 = 0.1	31	0.899783
selection_accuracy	7	Discrete fiveGen OCS Ne = 10 h2 = 0.1	32	-0.00328386
selection_accuracy	7	Discrete fiveGen OCS Ne = 10 h2 = 0.1	33	0.762954
selection_accuracy	7	Discrete fiveGen OCS Ne = 10 h2 = 0.1	34	0.628599
selection_accuracy	7	Discrete fiveGen OCS Ne = 10 h2 = 0.1	35	-0.255268
selection_accuracy	7	Discrete fiveGen OCS Ne = 10 h2 = 0.1	36	NA
selection_accuracy	7	Discrete fiveGen OCS Ne = 10 h2 = 0.1	37	NA
selection_accuracy	7	Discrete fiveGen OCS Ne = 10 h2 = 0.1	38	NA
selection_accuracy	7	Discrete fiveGen OCS Ne = 10 h2 = 0.1	39	NA
selection_accuracy	7	Discrete fiveGen OCS Ne = 10 h2 = 0.1	40	NA
selection_accuracy	7	Discrete fiveGen OCS Ne = 10 h2 = 0.1	41	NA
selection_accuracy	7	Discrete fiveGen OCS Ne = 10 h2 = 0.1	42	NA
selection_accuracy	7	Discrete fiveGen OCS Ne = 10 h2 = 0.1	43	NA
selection_accuracy	7	Discrete fiveGen OCS Ne = 10 h2 = 0.1	44	NA
selection_accuracy	7	Discrete fiveGen OCS Ne = 10 h2 = 0.1	45	NA
selection_accuracy	7	Discrete fiveGen OCS Ne = 10 h2 = 0.1	46	NA
selection_accuracy	7	Discrete fiveGen OCS Ne = 10 h2 = 0.1	47	NA
selection_accuracy	7	Discrete fiveGen OCS Ne = 10 h2 = 0.1	48	NA
selection_accuracy	7	Discrete fiveGen OCS Ne = 10 h2 = 0.1	49	NA
selection_accuracy	7	Discrete fiveGen OCS Ne = 10 h2 = 0.1	50	NA
selection_accuracy	8	Discrete fiveGen OCS Ne = 10 h2 = 0.1	1	NA
selection_accuracy	8	Discrete fiveGen OCS Ne = 10 h2 = 0.1	2	0.416621
selection_accuracy	8	Discrete fiveGen OCS Ne = 10 h2 = 0.1	3	-0.201961
selection_accuracy	8	Discrete fiveGen OCS Ne = 10 h2 = 0.1	4	0.548567
selection_accuracy	8	Discrete fiveGen OCS Ne = 10 h2 = 0.1	5	0.09485
selection_accuracy	8	Discrete fiveGen OCS Ne = 10 h2 = 0.1	6	0.199286
selection_accuracy	8	Discrete fiveGen OCS Ne = 10 h2 = 0.1	7	-0.018096
selection_accuracy	8	Discrete fiveGen OCS Ne = 10 h2 = 0.1	8	0.430524
selection_accuracy	8	Discrete fiveGen OCS Ne = 10 h2 = 0.1	9	0.507761
selection_accuracy	8	Discrete fiveGen OCS Ne = 10 h2 = 0.1	10	0.47288
selection_accuracy	8	Discrete fiveGen OCS Ne = 10 h2 = 0.1	11	0.748592
selection_accuracy	8	Discrete fiveGen OCS Ne = 10 h2 = 0.1	12	0.449756
selection_accuracy	8	Discrete fiveGen OCS Ne = 10 h2 = 0.1	13	0.794936
selection_accuracy	8	Discrete fiveGen OCS Ne = 10 h2 = 0.1	14	0.581782
selection_accuracy	8	Discrete fiveGen OCS Ne = 10 h2 = 0.1	15	0.168941
selection_accuracy	8	Discrete fiveGen OCS Ne = 10 h2 = 0.1	16	0.376709
selection_accuracy	8	Discrete fiveGen OCS Ne = 10 h2 = 0.1	17	0.0421506
selection_accuracy	8	Discrete fiveGen OCS Ne = 10 h2 = 0.1	18	-0.253574
selection_accuracy	8	Discrete fiveGen OCS Ne = 10 h2 = 0.1	19	0.229409
selection_accuracy	8	Discrete fiveGen OCS Ne = 10 h2 = 0.1	20	0.0548922
selection_accuracy	8	Discrete fiveGen OCS Ne = 10 h2 = 0.1	21	0.0867887
selection_accuracy	8	Discrete fiveGen OCS Ne = 10 h2 = 0.1	22	-0.270598
selection_accuracy	8	Discrete fiveGen OCS Ne = 10 h2 = 0.1	23	-0.445474
selection_accuracy	8	Discrete fiveGen OCS Ne = 10 h2 = 0.1	24	0.276433
selection_accuracy	8	Discrete fiveGen OCS Ne = 10 h2 = 0.1	25	-0.0178368
selection_accuracy	8	Discrete fiveGen OCS Ne = 10 h2 = 0.1	26	0.1124
selection_accuracy	8	Discrete fiveGen OCS Ne = 10 h2 = 0.1	27	-0.360781
selection_accuracy	8	Discrete fiveGen OCS Ne = 10 h2 = 0.1	28	-0.401092
selection_accuracy	8	Discrete fiveGen OCS Ne = 10 h2 = 0.1	29	-0.40787
selection_accuracy	8	Discrete fiveGen OCS Ne = 10 h2 = 0.1	30	0.633972
selection_accuracy	8	Discrete fiveGen OCS Ne = 10 h2 = 0.1	31	0.692159
selection_accuracy	8	Discrete fiveGen OCS Ne = 10 h2 = 0.1	32	0.39039
selection_accuracy	8	Discrete fiveGen OCS Ne = 10 h2 = 0.1	33	0.374719
selection_accuracy	8	Discrete fiveGen OCS Ne = 10 h2 = 0.1	34	0.386826
selection_accuracy	8	Discrete fiveGen OCS Ne = 10 h2 = 0.1	35	0.654556
selection_accuracy	8	Discrete fiveGen OCS Ne = 10 h2 = 0.1	36	NA
selection_accuracy	8	Discrete fiveGen OCS Ne = 10 h2 = 0.1	37	NA
selection_accuracy	8	Discrete fiveGen OCS Ne = 10 h2 = 0.1	38	NA
selection_accuracy	8	Discrete fiveGen OCS Ne = 10 h2 = 0.1	39	NA
selection_accuracy	8	Discrete fiveGen OCS Ne = 10 h2 = 0.1	40	NA
selection_accuracy	8	Discrete fiveGen OCS Ne = 10 h2 = 0.1	41	NA
selection_accuracy	8	Discrete fiveGen OCS Ne = 10 h2 = 0.1	42	NA
selection_accuracy	8	Discrete fiveGen OCS Ne = 10 h2 = 0.1	43	NA
selection_accuracy	8	Discrete fiveGen OCS Ne = 10 h2 = 0.1	44	NA
selection_accuracy	8	Discrete fiveGen OCS Ne = 10 h2 = 0.1	45	NA
selection_accuracy	8	Discrete fiveGen OCS Ne = 10 h2 = 0.1	46	NA
selection_accuracy	8	Discrete fiveGen OCS Ne = 10 h2 = 0.1	47	NA
selection_accuracy	8	Discrete fiveGen OCS Ne = 10 h2 = 0.1	48	NA
selection_accuracy	8	Discrete fiveGen OCS Ne = 10 h2 = 0.1	49	NA
selection_accuracy	8	Discrete fiveGen OCS Ne = 10 h2 = 0.1	50	NA
selection_accuracy	9	Discrete fiveGen OCS Ne = 10 h2 = 0.1	1	NA
selection_accuracy	9	Discrete fiveGen OCS Ne = 10 h2 = 0.1	2	0.425098
selection_accuracy	9	Discrete fiveGen OCS Ne = 10 h2 = 0.1	3	0.328296
selection_accuracy	9	Discrete fiveGen OCS Ne = 10 h2 = 0.1	4	0.326051
selection_accuracy	9	Discrete fiveGen OCS Ne = 10 h2 = 0.1	5	0.560642
selection_accuracy	9	Discrete fiveGen OCS Ne = 10 h2 = 0.1	6	0.217046
selection_accuracy	9	Discrete fiveGen OCS Ne = 10 h2 = 0.1	7	0.7624
selection_accuracy	9	Discrete fiveGen OCS Ne = 10 h2 = 0.1	8	0.811768
selection_accuracy	9	Discrete fiveGen OCS Ne = 10 h2 = 0.1	9	0.492858
selection_accuracy	9	Discrete fiveGen OCS Ne = 10 h2 = 0.1	10	0.636328
selection_accuracy	9	Discrete fiveGen OCS Ne = 10 h2 = 0.1	11	-0.188649
selection_accuracy	9	Discrete fiveGen OCS Ne = 10 h2 = 0.1	12	0.241771
selection_accuracy	9	Discrete fiveGen OCS Ne = 10 h2 = 0.1	13	0.0558324
selection_accuracy	9	Discrete fiveGen OCS Ne = 10 h2 = 0.1	14	0.81399
selection_accuracy	9	Discrete fiveGen OCS Ne = 10 h2 = 0.1	15	0.566546
selection_accuracy	9	Discrete fiveGen OCS Ne = 10 h2 = 0.1	16	0.79186
selection_accuracy	9	Discrete fiveGen OCS Ne = 10 h2 = 0.1	17	0.557821
selection_accuracy	9	Discrete fiveGen OCS Ne = 10 h2 = 0.1	18	0.311958
selection_accuracy	9	Discrete fiveGen OCS Ne = 10 h2 = 0.1	19	0.360647
selection_accuracy	9	Discrete fiveGen OCS Ne = 10 h2 = 0.1	20	-0.418149
selection_accuracy	9	Discrete fiveGen OCS Ne = 10 h2 = 0.1	21	0.280652
selection_accuracy	9	Discrete fiveGen OCS Ne = 10 h2 = 0.1	22	0.21498
selection_accuracy	9	Discrete fiveGen OCS Ne = 10 h2 = 0.1	23	0.704653
selection_accuracy	9	Discrete fiveGen OCS Ne = 10 h2 = 0.1	24	0.741496
selection_accuracy	9	Discrete fiveGen OCS Ne = 10 h2 = 0.1	25	0.886826
selection_accuracy	9	Discrete fiveGen OCS Ne = 10 h2 = 0.1	26	0.229051
selection_accuracy	9	Discrete fiveGen OCS Ne = 10 h2 = 0.1	27	0.650837
selection_accuracy	9	Discrete fiveGen OCS Ne = 10 h2 = 0.1	28	-0.161049
selection_accuracy	9	Discrete fiveGen OCS Ne = 10 h2 = 0.1	29	-0.078183
selection_accuracy	9	Discrete fiveGen OCS Ne = 10 h2 = 0.1	30	0.802724
selection_accuracy	9	Discrete fiveGen OCS Ne = 10 h2 = 0.1	31	0.881258
selection_accuracy	9	Discrete fiveGen OCS Ne = 10 h2 = 0.1	32	0.78998
selection_accuracy	9	Discrete fiveGen OCS Ne = 10 h2 = 0.1	33	0.8858
selection_accuracy	9	Discrete fiveGen OCS Ne = 10 h2 = 0.1	34	0.626027
selection_accuracy	9	Discrete fiveGen OCS Ne = 10 h2 = 0.1	35	0.625064
selection_accuracy	9	Discrete fiveGen OCS Ne = 10 h2 = 0.1	36	NA
selection_accuracy	9	Discrete fiveGen OCS Ne = 10 h2 = 0.1	37	NA
selection_accuracy	9	Discrete fiveGen OCS Ne = 10 h2 = 0.1	38	NA
selection_accuracy	9	Discrete fiveGen OCS Ne = 10 h2 = 0.1	39	NA
selection_accuracy	9	Discrete fiveGen OCS Ne = 10 h2 = 0.1	40	NA
selection_accuracy	9	Discrete fiveGen OCS Ne = 10 h2 = 0.1	41	NA
selection_accuracy	9	Discrete fiveGen OCS Ne = 10 h2 = 0.1	42	NA
selection_accuracy	9	Discrete fiveGen OCS Ne = 10 h2 = 0.1	43	NA
selection_accuracy	9	Discrete fiveGen OCS Ne = 10 h2 = 0.1	44	NA
selection_accuracy	9	Discrete fiveGen OCS Ne = 10 h2 = 0.1	45	NA
selection_accuracy	9	Discrete fiveGen OCS Ne = 10 h2 = 0.1	46	NA
selection_accuracy	9	Discrete fiveGen OCS Ne = 10 h2 = 0.1	47	NA
selection_accuracy	9	Discrete fiveGen OCS Ne = 10 h2 = 0.1	48	NA
selection_accuracy	9	Discrete fiveGen OCS Ne = 10 h2 = 0.1	49	NA
selection_accuracy	9	Discrete fiveGen OCS Ne = 10 h2 = 0.1	50	NA
selection_accuracy	10	Discrete fiveGen OCS Ne = 10 h2 = 0.1	1	NA
selection_accuracy	10	Discrete fiveGen OCS Ne = 10 h2 = 0.1	2	0.493703
selection_accuracy	10	Discrete fiveGen OCS Ne = 10 h2 = 0.1	3	0.565881
selection_accuracy	10	Discrete fiveGen OCS Ne = 10 h2 = 0.1	4	0.956713
selection_accuracy	10	Discrete fiveGen OCS Ne = 10 h2 = 0.1	5	0.656745
selection_accuracy	10	Discrete fiveGen OCS Ne = 10 h2 = 0.1	6	0.524754
selection_accuracy	10	Discrete fiveGen OCS Ne = 10 h2 = 0.1	7	0.828919
selection_accuracy	10	Discrete fiveGen OCS Ne = 10 h2 = 0.1	8	0.384058
selection_accuracy	10	Discrete fiveGen OCS Ne = 10 h2 = 0.1	9	0.482509
selection_accuracy	10	Discrete fiveGen OCS Ne = 10 h2 = 0.1	10	0.758326
selection_accuracy	10	Discrete fiveGen OCS Ne = 10 h2 = 0.1	11	0.742581
selection_accuracy	10	Discrete fiveGen OCS Ne = 10 h2 = 0.1	12	0.721239
selection_accuracy	10	Discrete fiveGen OCS Ne = 10 h2 = 0.1	13	0.621515
selection_accuracy	10	Discrete fiveGen OCS Ne = 10 h2 = 0.1	14	0.3667
selection_accuracy	10	Discrete fiveGen OCS Ne = 10 h2 = 0.1	15	0.0169348
selection_accuracy	10	Discrete fiveGen OCS Ne = 10 h2 = 0.1	16	0.00562089
selection_accuracy	10	Discrete fiveGen OCS Ne = 10 h2 = 0.1	17	-0.317051
selection_accuracy	10	Discrete fiveGen OCS Ne = 10 h2 = 0.1	18	-0.0740259
selection_accuracy	10	Discrete fiveGen OCS Ne = 10 h2 = 0.1	19	0.025635
selection_accuracy	10	Discrete fiveGen OCS Ne = 10 h2 = 0.1	20	-0.50062
selection_accuracy	10	Discrete fiveGen OCS Ne = 10 h2 = 0.1	21	0.16678
selection_accuracy	10	Discrete fiveGen OCS Ne = 10 h2 = 0.1	22	-0.0139117
selection_accuracy	10	Discrete fiveGen OCS Ne = 10 h2 = 0.1	23	0.40179
selection_accuracy	10	Discrete fiveGen OCS Ne = 10 h2 = 0.1	24	0.393834
selection_accuracy	10	Discrete fiveGen OCS Ne = 10 h2 = 0.1	25	0.51049
selection_accuracy	10	Discrete fiveGen OCS Ne = 10 h2 = 0.1	26	0.616369
selection_accuracy	10	Discrete fiveGen OCS Ne = 10 h2 = 0.1	27	0.631009
selection_accuracy	10	Discrete fiveGen OCS Ne = 10 h2 = 0.1	28	0.239183
selection_accuracy	10	Discrete fiveGen OCS Ne = 10 h2 = 0.1	29	-0.173793
selection_accuracy	10	Discrete fiveGen OCS Ne = 10 h2 = 0.1	30	-0.320048
selection_accuracy	10	Discrete fiveGen OCS Ne = 10 h2 = 0.1	31	0.605486
selection_accuracy	10	Discrete fiveGen OCS Ne = 10 h2 = 0.1	32	0.764621
selection_accuracy	10	Discrete fiveGen OCS Ne = 10 h2 = 0.1	33	-0.0581394
selection_accuracy	10	Discrete fiveGen OCS Ne = 10 h2 = 0.1	34	0.104859
selection_accuracy	10	Discrete fiveGen OCS Ne = 10 h2 = 0.1	35	-0.537146
selection_accuracy	10	Discrete fiveGen OCS Ne = 10 h2 = 0.1	36	NA
selection_accuracy	10	Discrete fiveGen OCS Ne = 10 h2 = 0.1	37	NA
selection_accuracy	10	Discrete fiveGen OCS Ne = 10 h2 = 0.1	38	NA
selection_accuracy	10	Discrete fiveGen OCS Ne = 10 h2 = 0.1	39	NA
selection_accuracy	10	Discrete fiveGen OCS Ne = 10 h2 = 0.1	40	NA
selection_accuracy	10	Discrete fiveGen OCS Ne = 10 h2 = 0.1	41	NA
selection_accuracy	10	Discrete fiveGen OCS Ne = 10 h2 = 0.1	42	NA
selection_accuracy	10	Discrete fiveGen OCS Ne = 10 h2 = 0.1	43	NA
selection_accuracy	10	Discrete fiveGen OCS Ne = 10 h2 = 0.1	44	NA
selection_accuracy	10	Discrete fiveGen OCS Ne = 10 h2 = 0.1	45	NA
selection_accuracy	10	Discrete fiveGen OCS Ne = 10 h2 = 0.1	46	NA
selection_accuracy	10	Discrete fiveGen OCS Ne = 10 h2 = 0.1	47	NA
selection_accuracy	10	Discrete fiveGen OCS Ne = 10 h2 = 0.1	48	NA
selection_accuracy	10	Discrete fiveGen OCS Ne = 10 h2 = 0.1	49	NA
selection_accuracy	10	Discrete fiveGen OCS Ne = 10 h2 = 0.1	50	NA
selection_accuracy	1	Discrete fiveGen OCS Ne = 10 h2 = 0.5	1	NA
selection_accuracy	1	Discrete fiveGen OCS Ne = 10 h2 = 0.5	2	0.58993
selection_accuracy	1	Discrete fiveGen OCS Ne = 10 h2 = 0.5	3	0.360687
selection_accuracy	1	Discrete fiveGen OCS Ne = 10 h2 = 0.5	4	0.0394519
selection_accuracy	1	Discrete fiveGen OCS Ne = 10 h2 = 0.5	5	0.811467
selection_accuracy	1	Discrete fiveGen OCS Ne = 10 h2 = 0.5	6	0.644123
selection_accuracy	1	Discrete fiveGen OCS Ne = 10 h2 = 0.5	7	-0.192702
selection_accuracy	1	Discrete fiveGen OCS Ne = 10 h2 = 0.5	8	0.381427
selection_accuracy	1	Discrete fiveGen OCS Ne = 10 h2 = 0.5	9	0.171422
selection_accuracy	1	Discrete fiveGen OCS Ne = 10 h2 = 0.5	10	0.299531
selection_accuracy	1	Discrete fiveGen OCS Ne = 10 h2 = 0.5	11	0.546672
selection_accuracy	1	Discrete fiveGen OCS Ne = 10 h2 = 0.5	12	0.821172
selection_accuracy	1	Discrete fiveGen OCS Ne = 10 h2 = 0.5	13	0.636299
selection_accuracy	1	Discrete fiveGen OCS Ne = 10 h2 = 0.5	14	0.879913
selection_accuracy	1	Discrete fiveGen OCS Ne = 10 h2 = 0.5	15	0.933656
selection_accuracy	1	Discrete fiveGen OCS Ne = 10 h2 = 0.5	16	0.875608
selection_accuracy	1	Discrete fiveGen OCS Ne = 10 h2 = 0.5	17	0.651178
selection_accuracy	1	Discrete fiveGen OCS Ne = 10 h2 = 0.5	18	0.651301
selection_accuracy	1	Discrete fiveGen OCS Ne = 10 h2 = 0.5	19	0.793186
selection_accuracy	1	Discrete fiveGen OCS Ne = 10 h2 = 0.5	20	0.270897
selection_accuracy	1	Discrete fiveGen OCS Ne = 10 h2 = 0.5	21	-0.342381
selection_accuracy	1	Discrete fiveGen OCS Ne = 10 h2 = 0.5	22	-0.40987
selection_accuracy	1	Discrete fiveGen OCS Ne = 10 h2 = 0.5	23	0.703454
selection_accuracy	1	Discrete fiveGen OCS Ne = 10 h2 = 0.5	24	0.845683
selection_accuracy	1	Discrete fiveGen OCS Ne = 10 h2 = 0.5	25	0.650385
selection_accuracy	1	Discrete fiveGen OCS Ne = 10 h2 = 0.5	26	-0.161494
selection_accuracy	1	Discrete fiveGen OCS Ne = 10 h2 = 0.5	27	0.357618
selection_accuracy	1	Discrete fiveGen OCS Ne = 10 h2 = 0.5	28	-0.263667
selection_accuracy	1	Discrete fiveGen OCS Ne = 10 h2 = 0.5	29	-0.147096
selection_accuracy	1	Discrete fiveGen OCS Ne = 10 h2 = 0.5	30	0.164419
selection_accuracy	1	Discrete fiveGen OCS Ne = 10 h2 = 0.5	31	0.212152
selection_accuracy	1	Discrete fiveGen OCS Ne = 10 h2 = 0.5	32	0.352697
selection_accuracy	1	Discrete fiveGen OCS Ne = 10 h2 = 0.5	33	-0.821202
selection_accuracy	1	Discrete fiveGen OCS Ne = 10 h2 = 0.5	34	0.593385
selection_accuracy	1	Discrete fiveGen OCS Ne = 10 h2 = 0.5	35	-0.461755
selection_accuracy	1	Discrete fiveGen OCS Ne = 10 h2 = 0.5	36	NA
selection_accuracy	1	Discrete fiveGen OCS Ne = 10 h2 = 0.5	37	NA
selection_accuracy	1	Discrete fiveGen OCS Ne = 10 h2 = 0.5	38	NA
selection_accuracy	1	Discrete fiveGen OCS Ne = 10 h2 = 0.5	39	NA
selection_accuracy	1	Discrete fiveGen OCS Ne = 10 h2 = 0.5	40	NA
selection_accuracy	1	Discrete fiveGen OCS Ne = 10 h2 = 0.5	41	NA
selection_accuracy	1	Discrete fiveGen OCS Ne = 10 h2 = 0.5	42	NA
selection_accuracy	1	Discrete fiveGen OCS Ne = 10 h2 = 0.5	43	NA
selection_accuracy	1	Discrete fiveGen OCS Ne = 10 h2 = 0.5	44	NA
selection_accuracy	1	Discrete fiveGen OCS Ne = 10 h2 = 0.5	45	NA
selection_accuracy	1	Discrete fiveGen OCS Ne = 10 h2 = 0.5	46	NA
selection_accuracy	1	Discrete fiveGen OCS Ne = 10 h2 = 0.5	47	NA
selection_accuracy	1	Discrete fiveGen OCS Ne = 10 h2 = 0.5	48	NA
selection_accuracy	1	Discrete fiveGen OCS Ne = 10 h2 = 0.5	49	NA
selection_accuracy	1	Discrete fiveGen OCS Ne = 10 h2 = 0.5	50	NA
selection_accuracy	2	Discrete fiveGen OCS Ne = 10 h2 = 0.5	1	NA
selection_accuracy	2	Discrete fiveGen OCS Ne = 10 h2 = 0.5	2	0.682159
selection_accuracy	2	Discrete fiveGen OCS Ne = 10 h2 = 0.5	3	0.273583
selection_accuracy	2	Discrete fiveGen OCS Ne = 10 h2 = 0.5	4	0.410728
selection_accuracy	2	Discrete fiveGen OCS Ne = 10 h2 = 0.5	5	-0.184145
selection_accuracy	2	Discrete fiveGen OCS Ne = 10 h2 = 0.5	6	0.441763
selection_accuracy	2	Discrete fiveGen OCS Ne = 10 h2 = 0.5	7	-0.0540986
selection_accuracy	2	Discrete fiveGen OCS Ne = 10 h2 = 0.5	8	0.796317
selection_accuracy	2	Discrete fiveGen OCS Ne = 10 h2 = 0.5	9	0.663012
selection_accuracy	2	Discrete fiveGen OCS Ne = 10 h2 = 0.5	10	0.882629
selection_accuracy	2	Discrete fiveGen OCS Ne = 10 h2 = 0.5	11	0.849286
selection_accuracy	2	Discrete fiveGen OCS Ne = 10 h2 = 0.5	12	0.558612
selection_accuracy	2	Discrete fiveGen OCS Ne = 10 h2 = 0.5	13	0.631813
selection_accuracy	2	Discrete fiveGen OCS Ne = 10 h2 = 0.5	14	0.910644
selection_accuracy	2	Discrete fiveGen OCS Ne = 10 h2 = 0.5	15	0.724449
selection_accuracy	2	Discrete fiveGen OCS Ne = 10 h2 = 0.5	16	0.521497
selection_accuracy	2	Discrete fiveGen OCS Ne = 10 h2 = 0.5	17	0.638135
selection_accuracy	2	Discrete fiveGen OCS Ne = 10 h2 = 0.5	18	0.548846
selection_accuracy	2	Discrete fiveGen OCS Ne = 10 h2 = 0.5	19	0.707035
selection_accuracy	2	Discrete fiveGen OCS Ne = 10 h2 = 0.5	20	0.586948
selection_accuracy	2	Discrete fiveGen OCS Ne = 10 h2 = 0.5	21	0.210086
selection_accuracy	2	Discrete fiveGen OCS Ne = 10 h2 = 0.5	22	-0.682917
selection_accuracy	2	Discrete fiveGen OCS Ne = 10 h2 = 0.5	23	0.32385
selection_accuracy	2	Discrete fiveGen OCS Ne = 10 h2 = 0.5	24	0.175566
selection_accuracy	2	Discrete fiveGen OCS Ne = 10 h2 = 0.5	25	-0.0806494
selection_accuracy	2	Discrete fiveGen OCS Ne = 10 h2 = 0.5	26	0.145566
selection_accuracy	2	Discrete fiveGen OCS Ne = 10 h2 = 0.5	27	0.331639
selection_accuracy	2	Discrete fiveGen OCS Ne = 10 h2 = 0.5	28	0.815406
selection_accuracy	2	Discrete fiveGen OCS Ne = 10 h2 = 0.5	29	0.806585
selection_accuracy	2	Discrete fiveGen OCS Ne = 10 h2 = 0.5	30	-0.0035178
selection_accuracy	2	Discrete fiveGen OCS Ne = 10 h2 = 0.5	31	0.548658
selection_accuracy	2	Discrete fiveGen OCS Ne = 10 h2 = 0.5	32	0.538015
selection_accuracy	2	Discrete fiveGen OCS Ne = 10 h2 = 0.5	33	0.600461
selection_accuracy	2	Discrete fiveGen OCS Ne = 10 h2 = 0.5	34	0.7704
selection_accuracy	2	Discrete fiveGen OCS Ne = 10 h2 = 0.5	35	0.0579066
selection_accuracy	2	Discrete fiveGen OCS Ne = 10 h2 = 0.5	36	NA
selection_accuracy	2	Discrete fiveGen OCS Ne = 10 h2 = 0.5	37	NA
selection_accuracy	2	Discrete fiveGen OCS Ne = 10 h2 = 0.5	38	NA
selection_accuracy	2	Discrete fiveGen OCS Ne = 10 h2 = 0.5	39	NA
selection_accuracy	2	Discrete fiveGen OCS Ne = 10 h2 = 0.5	40	NA
selection_accuracy	2	Discrete fiveGen OCS Ne = 10 h2 = 0.5	41	NA
selection_accuracy	2	Discrete fiveGen OCS Ne = 10 h2 = 0.5	42	NA
selection_accuracy	2	Discrete fiveGen OCS Ne = 10 h2 = 0.5	43	NA
selection_accuracy	2	Discrete fiveGen OCS Ne = 10 h2 = 0.5	44	NA
selection_accuracy	2	Discrete fiveGen OCS Ne = 10 h2 = 0.5	45	NA
selection_accuracy	2	Discrete fiveGen OCS Ne = 10 h2 = 0.5	46	NA
selection_accuracy	2	Discrete fiveGen OCS Ne = 10 h2 = 0.5	47	NA
selection_accuracy	2	Discrete fiveGen OCS Ne = 10 h2 = 0.5	48	NA
selection_accuracy	2	Discrete fiveGen OCS Ne = 10 h2 = 0.5	49	NA
selection_accuracy	2	Discrete fiveGen OCS Ne = 10 h2 = 0.5	50	NA
selection_accuracy	3	Discrete fiveGen OCS Ne = 10 h2 = 0.5	1	NA
selection_accuracy	3	Discrete fiveGen OCS Ne = 10 h2 = 0.5	2	0.652224
selection_accuracy	3	Discrete fiveGen OCS Ne = 10 h2 = 0.5	3	0.540681
selection_accuracy	3	Discrete fiveGen OCS Ne = 10 h2 = 0.5	4	0.704819
selection_accuracy	3	Discrete fiveGen OCS Ne = 10 h2 = 0.5	5	-0.0326042
selection_accuracy	3	Discrete fiveGen OCS Ne = 10 h2 = 0.5	6	0.536515
selection_accuracy	3	Discrete fiveGen OCS Ne = 10 h2 = 0.5	7	0.149889
selection_accuracy	3	Discrete fiveGen OCS Ne = 10 h2 = 0.5	8	-0.234973
selection_accuracy	3	Discrete fiveGen OCS Ne = 10 h2 = 0.5	9	0.36929
selection_accuracy	3	Discrete fiveGen OCS Ne = 10 h2 = 0.5	10	-0.161306
selection_accuracy	3	Discrete fiveGen OCS Ne = 10 h2 = 0.5	11	0.37834
selection_accuracy	3	Discrete fiveGen OCS Ne = 10 h2 = 0.5	12	0.680494
selection_accuracy	3	Discrete fiveGen OCS Ne = 10 h2 = 0.5	13	0.800012
selection_accuracy	3	Discrete fiveGen OCS Ne = 10 h2 = 0.5	14	0.491238
selection_accuracy	3	Discrete fiveGen OCS Ne = 10 h2 = 0.5	15	0.848879
selection_accuracy	3	Discrete fiveGen OCS Ne = 10 h2 = 0.5	16	0.664277
selection_accuracy	3	Discrete fiveGen OCS Ne = 10 h2 = 0.5	17	0.88434
selection_accuracy	3	Discrete fiveGen OCS Ne = 10 h2 = 0.5	18	0.724825
selection_accuracy	3	Discrete fiveGen OCS Ne = 10 h2 = 0.5	19	0.698984
selection_accuracy	3	Discrete fiveGen OCS Ne = 10 h2 = 0.5	20	0.372286
selection_accuracy	3	Discrete fiveGen OCS Ne = 10 h2 = 0.5	21	0.592072
selection_accuracy	3	Discrete fiveGen OCS Ne = 10 h2 = 0.5	22	0.522141
selection_accuracy	3	Discrete fiveGen OCS Ne = 10 h2 = 0.5	23	-0.0712268
selection_accuracy	3	Discrete fiveGen OCS Ne = 10 h2 = 0.5	24	-0.467737
selection_accuracy	3	Discrete fiveGen OCS Ne = 10 h2 = 0.5	25	-0.172228
selection_accuracy	3	Discrete fiveGen OCS Ne = 10 h2 = 0.5	26	0.523538
selection_accuracy	3	Discrete fiveGen OCS Ne = 10 h2 = 0.5	27	-0.201582
selection_accuracy	3	Discrete fiveGen OCS Ne = 10 h2 = 0.5	28	0.0664227
selection_accuracy	3	Discrete fiveGen OCS Ne = 10 h2 = 0.5	29	0.828895
selection_accuracy	3	Discrete fiveGen OCS Ne = 10 h2 = 0.5	30	0.668939
selection_accuracy	3	Discrete fiveGen OCS Ne = 10 h2 = 0.5	31	0.670789
selection_accuracy	3	Discrete fiveGen OCS Ne = 10 h2 = 0.5	32	0.838039
selection_accuracy	3	Discrete fiveGen OCS Ne = 10 h2 = 0.5	33	0.267883
selection_accuracy	3	Discrete fiveGen OCS Ne = 10 h2 = 0.5	34	0.650539
selection_accuracy	3	Discrete fiveGen OCS Ne = 10 h2 = 0.5	35	0.268983
selection_accuracy	3	Discrete fiveGen OCS Ne = 10 h2 = 0.5	36	NA
selection_accuracy	3	Discrete fiveGen OCS Ne = 10 h2 = 0.5	37	NA
selection_accuracy	3	Discrete fiveGen OCS Ne = 10 h2 = 0.5	38	NA
selection_accuracy	3	Discrete fiveGen OCS Ne = 10 h2 = 0.5	39	NA
selection_accuracy	3	Discrete fiveGen OCS Ne = 10 h2 = 0.5	40	NA
selection_accuracy	3	Discrete fiveGen OCS Ne = 10 h2 = 0.5	41	NA
selection_accuracy	3	Discrete fiveGen OCS Ne = 10 h2 = 0.5	42	NA
selection_accuracy	3	Discrete fiveGen OCS Ne = 10 h2 = 0.5	43	NA
selection_accuracy	3	Discrete fiveGen OCS Ne = 10 h2 = 0.5	44	NA
selection_accuracy	3	Discrete fiveGen OCS Ne = 10 h2 = 0.5	45	NA
selection_accuracy	3	Discrete fiveGen OCS Ne = 10 h2 = 0.5	46	NA
selection_accuracy	3	Discrete fiveGen OCS Ne = 10 h2 = 0.5	47	NA
selection_accuracy	3	Discrete fiveGen OCS Ne = 10 h2 = 0.5	48	NA
selection_accuracy	3	Discrete fiveGen OCS Ne = 10 h2 = 0.5	49	NA
selection_accuracy	3	Discrete fiveGen OCS Ne = 10 h2 = 0.5	50	NA
selection_accuracy	4	Discrete fiveGen OCS Ne = 10 h2 = 0.5	1	NA
selection_accuracy	4	Discrete fiveGen OCS Ne = 10 h2 = 0.5	2	0.826479
selection_accuracy	4	Discrete fiveGen OCS Ne = 10 h2 = 0.5	3	0.668292
selection_accuracy	4	Discrete fiveGen OCS Ne = 10 h2 = 0.5	4	0.851839
selection_accuracy	4	Discrete fiveGen OCS Ne = 10 h2 = 0.5	5	0.825782
selection_accuracy	4	Discrete fiveGen OCS Ne = 10 h2 = 0.5	6	0.335088
selection_accuracy	4	Discrete fiveGen OCS Ne = 10 h2 = 0.5	7	0.457057
selection_accuracy	4	Discrete fiveGen OCS Ne = 10 h2 = 0.5	8	0.588737
selection_accuracy	4	Discrete fiveGen OCS Ne = 10 h2 = 0.5	9	0.21496
selection_accuracy	4	Discrete fiveGen OCS Ne = 10 h2 = 0.5	10	0.0317074
selection_accuracy	4	Discrete fiveGen OCS Ne = 10 h2 = 0.5	11	0.813168
selection_accuracy	4	Discrete fiveGen OCS Ne = 10 h2 = 0.5	12	0.643641
selection_accuracy	4	Discrete fiveGen OCS Ne = 10 h2 = 0.5	13	-0.00498015
selection_accuracy	4	Discrete fiveGen OCS Ne = 10 h2 = 0.5	14	0.281851
selection_accuracy	4	Discrete fiveGen OCS Ne = 10 h2 = 0.5	15	0.890805
selection_accuracy	4	Discrete fiveGen OCS Ne = 10 h2 = 0.5	16	0.731688
selection_accuracy	4	Discrete fiveGen OCS Ne = 10 h2 = 0.5	17	0.76995
selection_accuracy	4	Discrete fiveGen OCS Ne = 10 h2 = 0.5	18	0.564984
selection_accuracy	4	Discrete fiveGen OCS Ne = 10 h2 = 0.5	19	0.148858
selection_accuracy	4	Discrete fiveGen OCS Ne = 10 h2 = 0.5	20	-0.531458
selection_accuracy	4	Discrete fiveGen OCS Ne = 10 h2 = 0.5	21	0.51181
selection_accuracy	4	Discrete fiveGen OCS Ne = 10 h2 = 0.5	22	0.711746
selection_accuracy	4	Discrete fiveGen OCS Ne = 10 h2 = 0.5	23	0.206065
selection_accuracy	4	Discrete fiveGen OCS Ne = 10 h2 = 0.5	24	0.00659364
selection_accuracy	4	Discrete fiveGen OCS Ne = 10 h2 = 0.5	25	0.662083
selection_accuracy	4	Discrete fiveGen OCS Ne = 10 h2 = 0.5	26	0.797732
selection_accuracy	4	Discrete fiveGen OCS Ne = 10 h2 = 0.5	27	0.803012
selection_accuracy	4	Discrete fiveGen OCS Ne = 10 h2 = 0.5	28	0.779751
selection_accuracy	4	Discrete fiveGen OCS Ne = 10 h2 = 0.5	29	0.460149
selection_accuracy	4	Discrete fiveGen OCS Ne = 10 h2 = 0.5	30	0.68019
selection_accuracy	4	Discrete fiveGen OCS Ne = 10 h2 = 0.5	31	0.622876
selection_accuracy	4	Discrete fiveGen OCS Ne = 10 h2 = 0.5	32	0.606598
selection_accuracy	4	Discrete fiveGen OCS Ne = 10 h2 = 0.5	33	0.178802
selection_accuracy	4	Discrete fiveGen OCS Ne = 10 h2 = 0.5	34	0.0654273
selection_accuracy	4	Discrete fiveGen OCS Ne = 10 h2 = 0.5	35	-0.587429
selection_accuracy	4	Discrete fiveGen OCS Ne = 10 h2 = 0.5	36	NA
selection_accuracy	4	Discrete fiveGen OCS Ne = 10 h2 = 0.5	37	NA
selection_accuracy	4	Discrete fiveGen OCS Ne = 10 h2 = 0.5	38	NA
selection_accuracy	4	Discrete fiveGen OCS Ne = 10 h2 = 0.5	39	NA
selection_accuracy	4	Discrete fiveGen OCS Ne = 10 h2 = 0.5	40	NA
selection_accuracy	4	Discrete fiveGen OCS Ne = 10 h2 = 0.5	41	NA
selection_accuracy	4	Discrete fiveGen OCS Ne = 10 h2 = 0.5	42	NA
selection_accuracy	4	Discrete fiveGen OCS Ne = 10 h2 = 0.5	43	NA
selection_accuracy	4	Discrete fiveGen OCS Ne = 10 h2 = 0.5	44	NA
selection_accuracy	4	Discrete fiveGen OCS Ne = 10 h2 = 0.5	45	NA
selection_accuracy	4	Discrete fiveGen OCS Ne = 10 h2 = 0.5	46	NA
selection_accuracy	4	Discrete fiveGen OCS Ne = 10 h2 = 0.5	47	NA
selection_accuracy	4	Discrete fiveGen OCS Ne = 10 h2 = 0.5	48	NA
selection_accuracy	4	Discrete fiveGen OCS Ne = 10 h2 = 0.5	49	NA
selection_accuracy	4	Discrete fiveGen OCS Ne = 10 h2 = 0.5	50	NA
selection_accuracy	5	Discrete fiveGen OCS Ne = 10 h2 = 0.5	1	NA
selection_accuracy	5	Discrete fiveGen OCS Ne = 10 h2 = 0.5	2	0.590277
selection_accuracy	5	Discrete fiveGen OCS Ne = 10 h2 = 0.5	3	0.504534
selection_accuracy	5	Discrete fiveGen OCS Ne = 10 h2 = 0.5	4	0.762879
selection_accuracy	5	Discrete fiveGen OCS Ne = 10 h2 = 0.5	5	0.495767
selection_accuracy	5	Discrete fiveGen OCS Ne = 10 h2 = 0.5	6	0.59387
selection_accuracy	5	Discrete fiveGen OCS Ne = 10 h2 = 0.5	7	0.513327
selection_accuracy	5	Discrete fiveGen OCS Ne = 10 h2 = 0.5	8	0.972032
selection_accuracy	5	Discrete fiveGen OCS Ne = 10 h2 = 0.5	9	0.559867
selection_accuracy	5	Discrete fiveGen OCS Ne = 10 h2 = 0.5	10	0.776175
selection_accuracy	5	Discrete fiveGen OCS Ne = 10 h2 = 0.5	11	0.567658
selection_accuracy	5	Discrete fiveGen OCS Ne = 10 h2 = 0.5	12	0.688807
selection_accuracy	5	Discrete fiveGen OCS Ne = 10 h2 = 0.5	13	0.921027
selection_accuracy	5	Discrete fiveGen OCS Ne = 10 h2 = 0.5	14	0.53909
selection_accuracy	5	Discrete fiveGen OCS Ne = 10 h2 = 0.5	15	0.441695
selection_accuracy	5	Discrete fiveGen OCS Ne = 10 h2 = 0.5	16	0.291579
selection_accuracy	5	Discrete fiveGen OCS Ne = 10 h2 = 0.5	17	0.711873
selection_accuracy	5	Discrete fiveGen OCS Ne = 10 h2 = 0.5	18	0.462314
selection_accuracy	5	Discrete fiveGen OCS Ne = 10 h2 = 0.5	19	0.510788
selection_accuracy	5	Discrete fiveGen OCS Ne = 10 h2 = 0.5	20	0.595887
selection_accuracy	5	Discrete fiveGen OCS Ne = 10 h2 = 0.5	21	-0.511699
selection_accuracy	5	Discrete fiveGen OCS Ne = 10 h2 = 0.5	22	0.525199
selection_accuracy	5	Discrete fiveGen OCS Ne = 10 h2 = 0.5	23	0.781852
selection_accuracy	5	Discrete fiveGen OCS Ne = 10 h2 = 0.5	24	0.815393
selection_accuracy	5	Discrete fiveGen OCS Ne = 10 h2 = 0.5	25	0.719387
selection_accuracy	5	Discrete fiveGen OCS Ne = 10 h2 = 0.5	26	0.405056
selection_accuracy	5	Discrete fiveGen OCS Ne = 10 h2 = 0.5	27	0.413931
selection_accuracy	5	Discrete fiveGen OCS Ne = 10 h2 = 0.5	28	-0.0640194
selection_accuracy	5	Discrete fiveGen OCS Ne = 10 h2 = 0.5	29	0.0646365
selection_accuracy	5	Discrete fiveGen OCS Ne = 10 h2 = 0.5	30	0.518645
selection_accuracy	5	Discrete fiveGen OCS Ne = 10 h2 = 0.5	31	0.610347
selection_accuracy	5	Discrete fiveGen OCS Ne = 10 h2 = 0.5	32	0.53754
selection_accuracy	5	Discrete fiveGen OCS Ne = 10 h2 = 0.5	33	0.54711
selection_accuracy	5	Discrete fiveGen OCS Ne = 10 h2 = 0.5	34	-0.270176
selection_accuracy	5	Discrete fiveGen OCS Ne = 10 h2 = 0.5	35	-0.432123
selection_accuracy	5	Discrete fiveGen OCS Ne = 10 h2 = 0.5	36	NA
selection_accuracy	5	Discrete fiveGen OCS Ne = 10 h2 = 0.5	37	NA
selection_accuracy	5	Discrete fiveGen OCS Ne = 10 h2 = 0.5	38	NA
selection_accuracy	5	Discrete fiveGen OCS Ne = 10 h2 = 0.5	39	NA
selection_accuracy	5	Discrete fiveGen OCS Ne = 10 h2 = 0.5	40	NA
selection_accuracy	5	Discrete fiveGen OCS Ne = 10 h2 = 0.5	41	NA
selection_accuracy	5	Discrete fiveGen OCS Ne = 10 h2 = 0.5	42	NA
selection_accuracy	5	Discrete fiveGen OCS Ne = 10 h2 = 0.5	43	NA
selection_accuracy	5	Discrete fiveGen OCS Ne = 10 h2 = 0.5	44	NA
selection_accuracy	5	Discrete fiveGen OCS Ne = 10 h2 = 0.5	45	NA
selection_accuracy	5	Discrete fiveGen OCS Ne = 10 h2 = 0.5	46	NA
selection_accuracy	5	Discrete fiveGen OCS Ne = 10 h2 = 0.5	47	NA
selection_accuracy	5	Discrete fiveGen OCS Ne = 10 h2 = 0.5	48	NA
selection_accuracy	5	Discrete fiveGen OCS Ne = 10 h2 = 0.5	49	NA
selection_accuracy	5	Discrete fiveGen OCS Ne = 10 h2 = 0.5	50	NA
selection_accuracy	6	Discrete fiveGen OCS Ne = 10 h2 = 0.5	1	NA
selection_accuracy	6	Discrete fiveGen OCS Ne = 10 h2 = 0.5	2	0.692017
selection_accuracy	6	Discrete fiveGen OCS Ne = 10 h2 = 0.5	3	0.936627
selection_accuracy	6	Discrete fiveGen OCS Ne = 10 h2 = 0.5	4	0.777089
selection_accuracy	6	Discrete fiveGen OCS Ne = 10 h2 = 0.5	5	0.150663
selection_accuracy	6	Discrete fiveGen OCS Ne = 10 h2 = 0.5	6	0.579241
selection_accuracy	6	Discrete fiveGen OCS Ne = 10 h2 = 0.5	7	0.817239
selection_accuracy	6	Discrete fiveGen OCS Ne = 10 h2 = 0.5	8	0.880301
selection_accuracy	6	Discrete fiveGen OCS Ne = 10 h2 = 0.5	9	0.849376
selection_accuracy	6	Discrete fiveGen OCS Ne = 10 h2 = 0.5	10	0.634621
selection_accuracy	6	Discrete fiveGen OCS Ne = 10 h2 = 0.5	11	0.274239
selection_accuracy	6	Discrete fiveGen OCS Ne = 10 h2 = 0.5	12	0.795479
selection_accuracy	6	Discrete fiveGen OCS Ne = 10 h2 = 0.5	13	0.888857
selection_accuracy	6	Discrete fiveGen OCS Ne = 10 h2 = 0.5	14	0.917849
selection_accuracy	6	Discrete fiveGen OCS Ne = 10 h2 = 0.5	15	0.767913
selection_accuracy	6	Discrete fiveGen OCS Ne = 10 h2 = 0.5	16	0.640756
selection_accuracy	6	Discrete fiveGen OCS Ne = 10 h2 = 0.5	17	0.570135
selection_accuracy	6	Discrete fiveGen OCS Ne = 10 h2 = 0.5	18	0.626554
selection_accuracy	6	Discrete fiveGen OCS Ne = 10 h2 = 0.5	19	0.454903
selection_accuracy	6	Discrete fiveGen OCS Ne = 10 h2 = 0.5	20	0.405637
selection_accuracy	6	Discrete fiveGen OCS Ne = 10 h2 = 0.5	21	0.781947
selection_accuracy	6	Discrete fiveGen OCS Ne = 10 h2 = 0.5	22	0.574933
selection_accuracy	6	Discrete fiveGen OCS Ne = 10 h2 = 0.5	23	0.684106
selection_accuracy	6	Discrete fiveGen OCS Ne = 10 h2 = 0.5	24	-0.0944405
selection_accuracy	6	Discrete fiveGen OCS Ne = 10 h2 = 0.5	25	0.446107
selection_accuracy	6	Discrete fiveGen OCS Ne = 10 h2 = 0.5	26	0.326796
selection_accuracy	6	Discrete fiveGen OCS Ne = 10 h2 = 0.5	27	-0.197055
selection_accuracy	6	Discrete fiveGen OCS Ne = 10 h2 = 0.5	28	-0.0883029
selection_accuracy	6	Discrete fiveGen OCS Ne = 10 h2 = 0.5	29	0.545151
selection_accuracy	6	Discrete fiveGen OCS Ne = 10 h2 = 0.5	30	0.701241
selection_accuracy	6	Discrete fiveGen OCS Ne = 10 h2 = 0.5	31	0.285149
selection_accuracy	6	Discrete fiveGen OCS Ne = 10 h2 = 0.5	32	0.559222
selection_accuracy	6	Discrete fiveGen OCS Ne = 10 h2 = 0.5	33	-0.51582
selection_accuracy	6	Discrete fiveGen OCS Ne = 10 h2 = 0.5	34	-0.233981
selection_accuracy	6	Discrete fiveGen OCS Ne = 10 h2 = 0.5	35	0.772498
selection_accuracy	6	Discrete fiveGen OCS Ne = 10 h2 = 0.5	36	NA
selection_accuracy	6	Discrete fiveGen OCS Ne = 10 h2 = 0.5	37	NA
selection_accuracy	6	Discrete fiveGen OCS Ne = 10 h2 = 0.5	38	NA
selection_accuracy	6	Discrete fiveGen OCS Ne = 10 h2 = 0.5	39	NA
selection_accuracy	6	Discrete fiveGen OCS Ne = 10 h2 = 0.5	40	NA
selection_accuracy	6	Discrete fiveGen OCS Ne = 10 h2 = 0.5	41	NA
selection_accuracy	6	Discrete fiveGen OCS Ne = 10 h2 = 0.5	42	NA
selection_accuracy	6	Discrete fiveGen OCS Ne = 10 h2 = 0.5	43	NA
selection_accuracy	6	Discrete fiveGen OCS Ne = 10 h2 = 0.5	44	NA
selection_accuracy	6	Discrete fiveGen OCS Ne = 10 h2 = 0.5	45	NA
selection_accuracy	6	Discrete fiveGen OCS Ne = 10 h2 = 0.5	46	NA
selection_accuracy	6	Discrete fiveGen OCS Ne = 10 h2 = 0.5	47	NA
selection_accuracy	6	Discrete fiveGen OCS Ne = 10 h2 = 0.5	48	NA
selection_accuracy	6	Discrete fiveGen OCS Ne = 10 h2 = 0.5	49	NA
selection_accuracy	6	Discrete fiveGen OCS Ne = 10 h2 = 0.5	50	NA
selection_accuracy	7	Discrete fiveGen OCS Ne = 10 h2 = 0.5	1	NA
selection_accuracy	7	Discrete fiveGen OCS Ne = 10 h2 = 0.5	2	0.703461
selection_accuracy	7	Discrete fiveGen OCS Ne = 10 h2 = 0.5	3	0.650618
selection_accuracy	7	Discrete fiveGen OCS Ne = 10 h2 = 0.5	4	0.123756
selection_accuracy	7	Discrete fiveGen OCS Ne = 10 h2 = 0.5	5	0.772456
selection_accuracy	7	Discrete fiveGen OCS Ne = 10 h2 = 0.5	6	0.835465
selection_accuracy	7	Discrete fiveGen OCS Ne = 10 h2 = 0.5	7	0.751948
selection_accuracy	7	Discrete fiveGen OCS Ne = 10 h2 = 0.5	8	0.675473
selection_accuracy	7	Discrete fiveGen OCS Ne = 10 h2 = 0.5	9	0.859839
selection_accuracy	7	Discrete fiveGen OCS Ne = 10 h2 = 0.5	10	0.537982
selection_accuracy	7	Discrete fiveGen OCS Ne = 10 h2 = 0.5	11	0.860182
selection_accuracy	7	Discrete fiveGen OCS Ne = 10 h2 = 0.5	12	0.630114
selection_accuracy	7	Discrete fiveGen OCS Ne = 10 h2 = 0.5	13	0.0289337
selection_accuracy	7	Discrete fiveGen OCS Ne = 10 h2 = 0.5	14	-0.221753
selection_accuracy	7	Discrete fiveGen OCS Ne = 10 h2 = 0.5	15	0.525958
selection_accuracy	7	Discrete fiveGen OCS Ne = 10 h2 = 0.5	16	0.30401
selection_accuracy	7	Discrete fiveGen OCS Ne = 10 h2 = 0.5	17	0.806309
selection_accuracy	7	Discrete fiveGen OCS Ne = 10 h2 = 0.5	18	0.425497
selection_accuracy	7	Discrete fiveGen OCS Ne = 10 h2 = 0.5	19	0.356392
selection_accuracy	7	Discrete fiveGen OCS Ne = 10 h2 = 0.5	20	0.0647098
selection_accuracy	7	Discrete fiveGen OCS Ne = 10 h2 = 0.5	21	-0.154161
selection_accuracy	7	Discrete fiveGen OCS Ne = 10 h2 = 0.5	22	0.845883
selection_accuracy	7	Discrete fiveGen OCS Ne = 10 h2 = 0.5	23	0.812138
selection_accuracy	7	Discrete fiveGen OCS Ne = 10 h2 = 0.5	24	0.790108
selection_accuracy	7	Discrete fiveGen OCS Ne = 10 h2 = 0.5	25	0.852523
selection_accuracy	7	Discrete fiveGen OCS Ne = 10 h2 = 0.5	26	0.555875
selection_accuracy	7	Discrete fiveGen OCS Ne = 10 h2 = 0.5	27	-0.266074
selection_accuracy	7	Discrete fiveGen OCS Ne = 10 h2 = 0.5	28	0.276601
selection_accuracy	7	Discrete fiveGen OCS Ne = 10 h2 = 0.5	29	0.633863
selection_accuracy	7	Discrete fiveGen OCS Ne = 10 h2 = 0.5	30	0.671433
selection_accuracy	7	Discrete fiveGen OCS Ne = 10 h2 = 0.5	31	0.33563
selection_accuracy	7	Discrete fiveGen OCS Ne = 10 h2 = 0.5	32	-0.242867
selection_accuracy	7	Discrete fiveGen OCS Ne = 10 h2 = 0.5	33	0.145204
selection_accuracy	7	Discrete fiveGen OCS Ne = 10 h2 = 0.5	34	0.845477
selection_accuracy	7	Discrete fiveGen OCS Ne = 10 h2 = 0.5	35	0.467027
selection_accuracy	7	Discrete fiveGen OCS Ne = 10 h2 = 0.5	36	NA
selection_accuracy	7	Discrete fiveGen OCS Ne = 10 h2 = 0.5	37	NA
selection_accuracy	7	Discrete fiveGen OCS Ne = 10 h2 = 0.5	38	NA
selection_accuracy	7	Discrete fiveGen OCS Ne = 10 h2 = 0.5	39	NA
selection_accuracy	7	Discrete fiveGen OCS Ne = 10 h2 = 0.5	40	NA
selection_accuracy	7	Discrete fiveGen OCS Ne = 10 h2 = 0.5	41	NA
selection_accuracy	7	Discrete fiveGen OCS Ne = 10 h2 = 0.5	42	NA
selection_accuracy	7	Discrete fiveGen OCS Ne = 10 h2 = 0.5	43	NA
selection_accuracy	7	Discrete fiveGen OCS Ne = 10 h2 = 0.5	44	NA
selection_accuracy	7	Discrete fiveGen OCS Ne = 10 h2 = 0.5	45	NA
selection_accuracy	7	Discrete fiveGen OCS Ne = 10 h2 = 0.5	46	NA
selection_accuracy	7	Discrete fiveGen OCS Ne = 10 h2 = 0.5	47	NA
selection_accuracy	7	Discrete fiveGen OCS Ne = 10 h2 = 0.5	48	NA
selection_accuracy	7	Discrete fiveGen OCS Ne = 10 h2 = 0.5	49	NA
selection_accuracy	7	Discrete fiveGen OCS Ne = 10 h2 = 0.5	50	NA
selection_accuracy	8	Discrete fiveGen OCS Ne = 10 h2 = 0.5	1	NA
selection_accuracy	8	Discrete fiveGen OCS Ne = 10 h2 = 0.5	2	0.70844
selection_accuracy	8	Discrete fiveGen OCS Ne = 10 h2 = 0.5	3	0.099137
selection_accuracy	8	Discrete fiveGen OCS Ne = 10 h2 = 0.5	4	0.145694
selection_accuracy	8	Discrete fiveGen OCS Ne = 10 h2 = 0.5	5	0.741632
selection_accuracy	8	Discrete fiveGen OCS Ne = 10 h2 = 0.5	6	0.895429
selection_accuracy	8	Discrete fiveGen OCS Ne = 10 h2 = 0.5	7	0.660276
selection_accuracy	8	Discrete fiveGen OCS Ne = 10 h2 = 0.5	8	0.304207
selection_accuracy	8	Discrete fiveGen OCS Ne = 10 h2 = 0.5	9	0.546493
selection_accuracy	8	Discrete fiveGen OCS Ne = 10 h2 = 0.5	10	0.0825466
selection_accuracy	8	Discrete fiveGen OCS Ne = 10 h2 = 0.5	11	0.303971
selection_accuracy	8	Discrete fiveGen OCS Ne = 10 h2 = 0.5	12	-0.382679
selection_accuracy	8	Discrete fiveGen OCS Ne = 10 h2 = 0.5	13	0.747795
selection_accuracy	8	Discrete fiveGen OCS Ne = 10 h2 = 0.5	14	0.539691
selection_accuracy	8	Discrete fiveGen OCS Ne = 10 h2 = 0.5	15	0.0745039
selection_accuracy	8	Discrete fiveGen OCS Ne = 10 h2 = 0.5	16	0.692409
selection_accuracy	8	Discrete fiveGen OCS Ne = 10 h2 = 0.5	17	0.644478
selection_accuracy	8	Discrete fiveGen OCS Ne = 10 h2 = 0.5	18	0.561004
selection_accuracy	8	Discrete fiveGen OCS Ne = 10 h2 = 0.5	19	0.433709
selection_accuracy	8	Discrete fiveGen OCS Ne = 10 h2 = 0.5	20	0.0332089
selection_accuracy	8	Discrete fiveGen OCS Ne = 10 h2 = 0.5	21	0.49143
selection_accuracy	8	Discrete fiveGen OCS Ne = 10 h2 = 0.5	22	0.434676
selection_accuracy	8	Discrete fiveGen OCS Ne = 10 h2 = 0.5	23	0.360669
selection_accuracy	8	Discrete fiveGen OCS Ne = 10 h2 = 0.5	24	0.2246
selection_accuracy	8	Discrete fiveGen OCS Ne = 10 h2 = 0.5	25	0.814428
selection_accuracy	8	Discrete fiveGen OCS Ne = 10 h2 = 0.5	26	0.74462
selection_accuracy	8	Discrete fiveGen OCS Ne = 10 h2 = 0.5	27	0.636074
selection_accuracy	8	Discrete fiveGen OCS Ne = 10 h2 = 0.5	28	0.501977
selection_accuracy	8	Discrete fiveGen OCS Ne = 10 h2 = 0.5	29	0.727182
selection_accuracy	8	Discrete fiveGen OCS Ne = 10 h2 = 0.5	30	0.642218
selection_accuracy	8	Discrete fiveGen OCS Ne = 10 h2 = 0.5	31	0.399395
selection_accuracy	8	Discrete fiveGen OCS Ne = 10 h2 = 0.5	32	0.411372
selection_accuracy	8	Discrete fiveGen OCS Ne = 10 h2 = 0.5	33	0.1845
selection_accuracy	8	Discrete fiveGen OCS Ne = 10 h2 = 0.5	34	0.683613
selection_accuracy	8	Discrete fiveGen OCS Ne = 10 h2 = 0.5	35	0.427192
selection_accuracy	8	Discrete fiveGen OCS Ne = 10 h2 = 0.5	36	NA
selection_accuracy	8	Discrete fiveGen OCS Ne = 10 h2 = 0.5	37	NA
selection_accuracy	8	Discrete fiveGen OCS Ne = 10 h2 = 0.5	38	NA
selection_accuracy	8	Discrete fiveGen OCS Ne = 10 h2 = 0.5	39	NA
selection_accuracy	8	Discrete fiveGen OCS Ne = 10 h2 = 0.5	40	NA
selection_accuracy	8	Discrete fiveGen OCS Ne = 10 h2 = 0.5	41	NA
selection_accuracy	8	Discrete fiveGen OCS Ne = 10 h2 = 0.5	42	NA
selection_accuracy	8	Discrete fiveGen OCS Ne = 10 h2 = 0.5	43	NA
selection_accuracy	8	Discrete fiveGen OCS Ne = 10 h2 = 0.5	44	NA
selection_accuracy	8	Discrete fiveGen OCS Ne = 10 h2 = 0.5	45	NA
selection_accuracy	8	Discrete fiveGen OCS Ne = 10 h2 = 0.5	46	NA
selection_accuracy	8	Discrete fiveGen OCS Ne = 10 h2 = 0.5	47	NA
selection_accuracy	8	Discrete fiveGen OCS Ne = 10 h2 = 0.5	48	NA
selection_accuracy	8	Discrete fiveGen OCS Ne = 10 h2 = 0.5	49	NA
selection_accuracy	8	Discrete fiveGen OCS Ne = 10 h2 = 0.5	50	NA
selection_accuracy	9	Discrete fiveGen OCS Ne = 10 h2 = 0.5	1	NA
selection_accuracy	9	Discrete fiveGen OCS Ne = 10 h2 = 0.5	2	0.68851
selection_accuracy	9	Discrete fiveGen OCS Ne = 10 h2 = 0.5	3	0.789495
selection_accuracy	9	Discrete fiveGen OCS Ne = 10 h2 = 0.5	4	0.363478
selection_accuracy	9	Discrete fiveGen OCS Ne = 10 h2 = 0.5	5	0.529846
selection_accuracy	9	Discrete fiveGen OCS Ne = 10 h2 = 0.5	6	0.738917
selection_accuracy	9	Discrete fiveGen OCS Ne = 10 h2 = 0.5	7	0.875401
selection_accuracy	9	Discrete fiveGen OCS Ne = 10 h2 = 0.5	8	0.887636
selection_accuracy	9	Discrete fiveGen OCS Ne = 10 h2 = 0.5	9	0.60658
selection_accuracy	9	Discrete fiveGen OCS Ne = 10 h2 = 0.5	10	0.654217
selection_accuracy	9	Discrete fiveGen OCS Ne = 10 h2 = 0.5	11	0.819012
selection_accuracy	9	Discrete fiveGen OCS Ne = 10 h2 = 0.5	12	0.81254
selection_accuracy	9	Discrete fiveGen OCS Ne = 10 h2 = 0.5	13	0.513931
selection_accuracy	9	Discrete fiveGen OCS Ne = 10 h2 = 0.5	14	0.27537
selection_accuracy	9	Discrete fiveGen OCS Ne = 10 h2 = 0.5	15	-0.680428
selection_accuracy	9	Discrete fiveGen OCS Ne = 10 h2 = 0.5	16	0.185934
selection_accuracy	9	Discrete fiveGen OCS Ne = 10 h2 = 0.5	17	0.73075
selection_accuracy	9	Discrete fiveGen OCS Ne = 10 h2 = 0.5	18	0.335982
selection_accuracy	9	Discrete fiveGen OCS Ne = 10 h2 = 0.5	19	-0.0589396
selection_accuracy	9	Discrete fiveGen OCS Ne = 10 h2 = 0.5	20	0.415761
selection_accuracy	9	Discrete fiveGen OCS Ne = 10 h2 = 0.5	21	0.469041
selection_accuracy	9	Discrete fiveGen OCS Ne = 10 h2 = 0.5	22	0.795473
selection_accuracy	9	Discrete fiveGen OCS Ne = 10 h2 = 0.5	23	0.675217
selection_accuracy	9	Discrete fiveGen OCS Ne = 10 h2 = 0.5	24	0.167571
selection_accuracy	9	Discrete fiveGen OCS Ne = 10 h2 = 0.5	25	-0.107984
selection_accuracy	9	Discrete fiveGen OCS Ne = 10 h2 = 0.5	26	0.787119
selection_accuracy	9	Discrete fiveGen OCS Ne = 10 h2 = 0.5	27	0.889297
selection_accuracy	9	Discrete fiveGen OCS Ne = 10 h2 = 0.5	28	0.582078
selection_accuracy	9	Discrete fiveGen OCS Ne = 10 h2 = 0.5	29	0.360366
selection_accuracy	9	Discrete fiveGen OCS Ne = 10 h2 = 0.5	30	0.837828
selection_accuracy	9	Discrete fiveGen OCS Ne = 10 h2 = 0.5	31	0.317172
selection_accuracy	9	Discrete fiveGen OCS Ne = 10 h2 = 0.5	32	0.673894
selection_accuracy	9	Discrete fiveGen OCS Ne = 10 h2 = 0.5	33	0.31916
selection_accuracy	9	Discrete fiveGen OCS Ne = 10 h2 = 0.5	34	0.305453
selection_accuracy	9	Discrete fiveGen OCS Ne = 10 h2 = 0.5	35	0.338075
selection_accuracy	9	Discrete fiveGen OCS Ne = 10 h2 = 0.5	36	NA
selection_accuracy	9	Discrete fiveGen OCS Ne = 10 h2 = 0.5	37	NA
selection_accuracy	9	Discrete fiveGen OCS Ne = 10 h2 = 0.5	38	NA
selection_accuracy	9	Discrete fiveGen OCS Ne = 10 h2 = 0.5	39	NA
selection_accuracy	9	Discrete fiveGen OCS Ne = 10 h2 = 0.5	40	NA
selection_accuracy	9	Discrete fiveGen OCS Ne = 10 h2 = 0.5	41	NA
selection_accuracy	9	Discrete fiveGen OCS Ne = 10 h2 = 0.5	42	NA
selection_accuracy	9	Discrete fiveGen OCS Ne = 10 h2 = 0.5	43	NA
selection_accuracy	9	Discrete fiveGen OCS Ne = 10 h2 = 0.5	44	NA
selection_accuracy	9	Discrete fiveGen OCS Ne = 10 h2 = 0.5	45	NA
selection_accuracy	9	Discrete fiveGen OCS Ne = 10 h2 = 0.5	46	NA
selection_accuracy	9	Discrete fiveGen OCS Ne = 10 h2 = 0.5	47	NA
selection_accuracy	9	Discrete fiveGen OCS Ne = 10 h2 = 0.5	48	NA
selection_accuracy	9	Discrete fiveGen OCS Ne = 10 h2 = 0.5	49	NA
selection_accuracy	9	Discrete fiveGen OCS Ne = 10 h2 = 0.5	50	NA
selection_accuracy	10	Discrete fiveGen OCS Ne = 10 h2 = 0.5	1	NA
selection_accuracy	10	Discrete fiveGen OCS Ne = 10 h2 = 0.5	2	0.717256
selection_accuracy	10	Discrete fiveGen OCS Ne = 10 h2 = 0.5	3	0.288662
selection_accuracy	10	Discrete fiveGen OCS Ne = 10 h2 = 0.5	4	0.676144
selection_accuracy	10	Discrete fiveGen OCS Ne = 10 h2 = 0.5	5	0.601897
selection_accuracy	10	Discrete fiveGen OCS Ne = 10 h2 = 0.5	6	-0.267238
selection_accuracy	10	Discrete fiveGen OCS Ne = 10 h2 = 0.5	7	0.516089
selection_accuracy	10	Discrete fiveGen OCS Ne = 10 h2 = 0.5	8	0.807051
selection_accuracy	10	Discrete fiveGen OCS Ne = 10 h2 = 0.5	9	0.598746
selection_accuracy	10	Discrete fiveGen OCS Ne = 10 h2 = 0.5	10	0.456233
selection_accuracy	10	Discrete fiveGen OCS Ne = 10 h2 = 0.5	11	0.713333
selection_accuracy	10	Discrete fiveGen OCS Ne = 10 h2 = 0.5	12	0.693872
selection_accuracy	10	Discrete fiveGen OCS Ne = 10 h2 = 0.5	13	0.819037
selection_accuracy	10	Discrete fiveGen OCS Ne = 10 h2 = 0.5	14	0.0776396
selection_accuracy	10	Discrete fiveGen OCS Ne = 10 h2 = 0.5	15	0.598547
selection_accuracy	10	Discrete fiveGen OCS Ne = 10 h2 = 0.5	16	0.363297
selection_accuracy	10	Discrete fiveGen OCS Ne = 10 h2 = 0.5	17	0.911517
selection_accuracy	10	Discrete fiveGen OCS Ne = 10 h2 = 0.5	18	0.398767
selection_accuracy	10	Discrete fiveGen OCS Ne = 10 h2 = 0.5	19	0.631458
selection_accuracy	10	Discrete fiveGen OCS Ne = 10 h2 = 0.5	20	0.384253
selection_accuracy	10	Discrete fiveGen OCS Ne = 10 h2 = 0.5	21	0.688351
selection_accuracy	10	Discrete fiveGen OCS Ne = 10 h2 = 0.5	22	0.787308
selection_accuracy	10	Discrete fiveGen OCS Ne = 10 h2 = 0.5	23	0.880781
selection_accuracy	10	Discrete fiveGen OCS Ne = 10 h2 = 0.5	24	0.836707
selection_accuracy	10	Discrete fiveGen OCS Ne = 10 h2 = 0.5	25	0.926556
selection_accuracy	10	Discrete fiveGen OCS Ne = 10 h2 = 0.5	26	0.835656
selection_accuracy	10	Discrete fiveGen OCS Ne = 10 h2 = 0.5	27	0.155612
selection_accuracy	10	Discrete fiveGen OCS Ne = 10 h2 = 0.5	28	-0.274022
selection_accuracy	10	Discrete fiveGen OCS Ne = 10 h2 = 0.5	29	0.756257
selection_accuracy	10	Discrete fiveGen OCS Ne = 10 h2 = 0.5	30	0.765877
selection_accuracy	10	Discrete fiveGen OCS Ne = 10 h2 = 0.5	31	0.905162
selection_accuracy	10	Discrete fiveGen OCS Ne = 10 h2 = 0.5	32	0.744379
selection_accuracy	10	Discrete fiveGen OCS Ne = 10 h2 = 0.5	33	0.723238
selection_accuracy	10	Discrete fiveGen OCS Ne = 10 h2 = 0.5	34	0.31489
selection_accuracy	10	Discrete fiveGen OCS Ne = 10 h2 = 0.5	35	0.892216
selection_accuracy	10	Discrete fiveGen OCS Ne = 10 h2 = 0.5	36	NA
selection_accuracy	10	Discrete fiveGen OCS Ne = 10 h2 = 0.5	37	NA
selection_accuracy	10	Discrete fiveGen OCS Ne = 10 h2 = 0.5	38	NA
selection_accuracy	10	Discrete fiveGen OCS Ne = 10 h2 = 0.5	39	NA
selection_accuracy	10	Discrete fiveGen OCS Ne = 10 h2 = 0.5	40	NA
selection_accuracy	10	Discrete fiveGen OCS Ne = 10 h2 = 0.5	41	NA
selection_accuracy	10	Discrete fiveGen OCS Ne = 10 h2 = 0.5	42	NA
selection_accuracy	10	Discrete fiveGen OCS Ne = 10 h2 = 0.5	43	NA
selection_accuracy	10	Discrete fiveGen OCS Ne = 10 h2 = 0.5	44	NA
selection_accuracy	10	Discrete fiveGen OCS Ne = 10 h2 = 0.5	45	NA
selection_accuracy	10	Discrete fiveGen OCS Ne = 10 h2 = 0.5	46	NA
selection_accuracy	10	Discrete fiveGen OCS Ne = 10 h2 = 0.5	47	NA
selection_accuracy	10	Discrete fiveGen OCS Ne = 10 h2 = 0.5	48	NA
selection_accuracy	10	Discrete fiveGen OCS Ne = 10 h2 = 0.5	49	NA
selection_accuracy	10	Discrete fiveGen OCS Ne = 10 h2 = 0.5	50	NA
selection_accuracy	1	Discrete fiveGen OCS Ne = 10 h2 = 0.9	1	NA
selection_accuracy	1	Discrete fiveGen OCS Ne = 10 h2 = 0.9	2	0.882221
selection_accuracy	1	Discrete fiveGen OCS Ne = 10 h2 = 0.9	3	0.894558
selection_accuracy	1	Discrete fiveGen OCS Ne = 10 h2 = 0.9	4	0.867565
selection_accuracy	1	Discrete fiveGen OCS Ne = 10 h2 = 0.9	5	0.940885
selection_accuracy	1	Discrete fiveGen OCS Ne = 10 h2 = 0.9	6	0.795954
selection_accuracy	1	Discrete fiveGen OCS Ne = 10 h2 = 0.9	7	0.527419
selection_accuracy	1	Discrete fiveGen OCS Ne = 10 h2 = 0.9	8	0.0459724
selection_accuracy	1	Discrete fiveGen OCS Ne = 10 h2 = 0.9	9	0.734645
selection_accuracy	1	Discrete fiveGen OCS Ne = 10 h2 = 0.9	10	0.477861
selection_accuracy	1	Discrete fiveGen OCS Ne = 10 h2 = 0.9	11	0.60187
selection_accuracy	1	Discrete fiveGen OCS Ne = 10 h2 = 0.9	12	0.898577
selection_accuracy	1	Discrete fiveGen OCS Ne = 10 h2 = 0.9	13	0.254403
selection_accuracy	1	Discrete fiveGen OCS Ne = 10 h2 = 0.9	14	0.672078
selection_accuracy	1	Discrete fiveGen OCS Ne = 10 h2 = 0.9	15	0.846258
selection_accuracy	1	Discrete fiveGen OCS Ne = 10 h2 = 0.9	16	0.424351
selection_accuracy	1	Discrete fiveGen OCS Ne = 10 h2 = 0.9	17	0.93633
selection_accuracy	1	Discrete fiveGen OCS Ne = 10 h2 = 0.9	18	0.142642
selection_accuracy	1	Discrete fiveGen OCS Ne = 10 h2 = 0.9	19	0.177734
selection_accuracy	1	Discrete fiveGen OCS Ne = 10 h2 = 0.9	20	0.475015
selection_accuracy	1	Discrete fiveGen OCS Ne = 10 h2 = 0.9	21	0.302666
selection_accuracy	1	Discrete fiveGen OCS Ne = 10 h2 = 0.9	22	0.581515
selection_accuracy	1	Discrete fiveGen OCS Ne = 10 h2 = 0.9	23	0.359122
selection_accuracy	1	Discrete fiveGen OCS Ne = 10 h2 = 0.9	24	0.2085
selection_accuracy	1	Discrete fiveGen OCS Ne = 10 h2 = 0.9	25	0.270684
selection_accuracy	1	Discrete fiveGen OCS Ne = 10 h2 = 0.9	26	0.785555
selection_accuracy	1	Discrete fiveGen OCS Ne = 10 h2 = 0.9	27	0.664632
selection_accuracy	1	Discrete fiveGen OCS Ne = 10 h2 = 0.9	28	0.733839
selection_accuracy	1	Discrete fiveGen OCS Ne = 10 h2 = 0.9	29	0.825711
selection_accuracy	1	Discrete fiveGen OCS Ne = 10 h2 = 0.9	30	0.761545
selection_accuracy	1	Discrete fiveGen OCS Ne = 10 h2 = 0.9	31	0.697167
selection_accuracy	1	Discrete fiveGen OCS Ne = 10 h2 = 0.9	32	0.417595
selection_accuracy	1	Discrete fiveGen OCS Ne = 10 h2 = 0.9	33	0.383821
selection_accuracy	1	Discrete fiveGen OCS Ne = 10 h2 = 0.9	34	0.845706
selection_accuracy	1	Discrete fiveGen OCS Ne = 10 h2 = 0.9	35	-0.0324317
selection_accuracy	1	Discrete fiveGen OCS Ne = 10 h2 = 0.9	36	NA
selection_accuracy	1	Discrete fiveGen OCS Ne = 10 h2 = 0.9	37	NA
selection_accuracy	1	Discrete fiveGen OCS Ne = 10 h2 = 0.9	38	NA
selection_accuracy	1	Discrete fiveGen OCS Ne = 10 h2 = 0.9	39	NA
selection_accuracy	1	Discrete fiveGen OCS Ne = 10 h2 = 0.9	40	NA
selection_accuracy	1	Discrete fiveGen OCS Ne = 10 h2 = 0.9	41	NA
selection_accuracy	1	Discrete fiveGen OCS Ne = 10 h2 = 0.9	42	NA
selection_accuracy	1	Discrete fiveGen OCS Ne = 10 h2 = 0.9	43	NA
selection_accuracy	1	Discrete fiveGen OCS Ne = 10 h2 = 0.9	44	NA
selection_accuracy	1	Discrete fiveGen OCS Ne = 10 h2 = 0.9	45	NA
selection_accuracy	1	Discrete fiveGen OCS Ne = 10 h2 = 0.9	46	NA
selection_accuracy	1	Discrete fiveGen OCS Ne = 10 h2 = 0.9	47	NA
selection_accuracy	1	Discrete fiveGen OCS Ne = 10 h2 = 0.9	48	NA
selection_accuracy	1	Discrete fiveGen OCS Ne = 10 h2 = 0.9	49	NA
selection_accuracy	1	Discrete fiveGen OCS Ne = 10 h2 = 0.9	50	NA
selection_accuracy	2	Discrete fiveGen OCS Ne = 10 h2 = 0.9	1	NA
selection_accuracy	2	Discrete fiveGen OCS Ne = 10 h2 = 0.9	2	0.89193
selection_accuracy	2	Discrete fiveGen OCS Ne = 10 h2 = 0.9	3	0.673326
selection_accuracy	2	Discrete fiveGen OCS Ne = 10 h2 = 0.9	4	0.682769
selection_accuracy	2	Discrete fiveGen OCS Ne = 10 h2 = 0.9	5	0.767971
selection_accuracy	2	Discrete fiveGen OCS Ne = 10 h2 = 0.9	6	0.851513
selection_accuracy	2	Discrete fiveGen OCS Ne = 10 h2 = 0.9	7	0.72997
selection_accuracy	2	Discrete fiveGen OCS Ne = 10 h2 = 0.9	8	0.806641
selection_accuracy	2	Discrete fiveGen OCS Ne = 10 h2 = 0.9	9	0.396029
selection_accuracy	2	Discrete fiveGen OCS Ne = 10 h2 = 0.9	10	0.912598
selection_accuracy	2	Discrete fiveGen OCS Ne = 10 h2 = 0.9	11	0.610966
selection_accuracy	2	Discrete fiveGen OCS Ne = 10 h2 = 0.9	12	0.656576
selection_accuracy	2	Discrete fiveGen OCS Ne = 10 h2 = 0.9	13	0.562463
selection_accuracy	2	Discrete fiveGen OCS Ne = 10 h2 = 0.9	14	0.816816
selection_accuracy	2	Discrete fiveGen OCS Ne = 10 h2 = 0.9	15	0.651526
selection_accuracy	2	Discrete fiveGen OCS Ne = 10 h2 = 0.9	16	0.850811
selection_accuracy	2	Discrete fiveGen OCS Ne = 10 h2 = 0.9	17	0.727757
selection_accuracy	2	Discrete fiveGen OCS Ne = 10 h2 = 0.9	18	0.733832
selection_accuracy	2	Discrete fiveGen OCS Ne = 10 h2 = 0.9	19	0.852805
selection_accuracy	2	Discrete fiveGen OCS Ne = 10 h2 = 0.9	20	0.930019
selection_accuracy	2	Discrete fiveGen OCS Ne = 10 h2 = 0.9	21	0.687759
selection_accuracy	2	Discrete fiveGen OCS Ne = 10 h2 = 0.9	22	0.583997
selection_accuracy	2	Discrete fiveGen OCS Ne = 10 h2 = 0.9	23	0.808673
selection_accuracy	2	Discrete fiveGen OCS Ne = 10 h2 = 0.9	24	0.660098
selection_accuracy	2	Discrete fiveGen OCS Ne = 10 h2 = 0.9	25	0.643912
selection_accuracy	2	Discrete fiveGen OCS Ne = 10 h2 = 0.9	26	0.447553
selection_accuracy	2	Discrete fiveGen OCS Ne = 10 h2 = 0.9	27	0.874705
selection_accuracy	2	Discrete fiveGen OCS Ne = 10 h2 = 0.9	28	0.611424
selection_accuracy	2	Discrete fiveGen OCS Ne = 10 h2 = 0.9	29	-0.479728
selection_accuracy	2	Discrete fiveGen OCS Ne = 10 h2 = 0.9	30	0.579515
selection_accuracy	2	Discrete fiveGen OCS Ne = 10 h2 = 0.9	31	0.622559
selection_accuracy	2	Discrete fiveGen OCS Ne = 10 h2 = 0.9	32	0.746901
selection_accuracy	2	Discrete fiveGen OCS Ne = 10 h2 = 0.9	33	-0.67515
selection_accuracy	2	Discrete fiveGen OCS Ne = 10 h2 = 0.9	34	-0.458393
selection_accuracy	2	Discrete fiveGen OCS Ne = 10 h2 = 0.9	35	0.251758
selection_accuracy	2	Discrete fiveGen OCS Ne = 10 h2 = 0.9	36	NA
selection_accuracy	2	Discrete fiveGen OCS Ne = 10 h2 = 0.9	37	NA
selection_accuracy	2	Discrete fiveGen OCS Ne = 10 h2 = 0.9	38	NA
selection_accuracy	2	Discrete fiveGen OCS Ne = 10 h2 = 0.9	39	NA
selection_accuracy	2	Discrete fiveGen OCS Ne = 10 h2 = 0.9	40	NA
selection_accuracy	2	Discrete fiveGen OCS Ne = 10 h2 = 0.9	41	NA
selection_accuracy	2	Discrete fiveGen OCS Ne = 10 h2 = 0.9	42	NA
selection_accuracy	2	Discrete fiveGen OCS Ne = 10 h2 = 0.9	43	NA
selection_accuracy	2	Discrete fiveGen OCS Ne = 10 h2 = 0.9	44	NA
selection_accuracy	2	Discrete fiveGen OCS Ne = 10 h2 = 0.9	45	NA
selection_accuracy	2	Discrete fiveGen OCS Ne = 10 h2 = 0.9	46	NA
selection_accuracy	2	Discrete fiveGen OCS Ne = 10 h2 = 0.9	47	NA
selection_accuracy	2	Discrete fiveGen OCS Ne = 10 h2 = 0.9	48	NA
selection_accuracy	2	Discrete fiveGen OCS Ne = 10 h2 = 0.9	49	NA
selection_accuracy	2	Discrete fiveGen OCS Ne = 10 h2 = 0.9	50	NA
selection_accuracy	3	Discrete fiveGen OCS Ne = 10 h2 = 0.9	1	NA
selection_accuracy	3	Discrete fiveGen OCS Ne = 10 h2 = 0.9	2	0.899965
selection_accuracy	3	Discrete fiveGen OCS Ne = 10 h2 = 0.9	3	0.844287
selection_accuracy	3	Discrete fiveGen OCS Ne = 10 h2 = 0.9	4	0.725595
selection_accuracy	3	Discrete fiveGen OCS Ne = 10 h2 = 0.9	5	0.865861
selection_accuracy	3	Discrete fiveGen OCS Ne = 10 h2 = 0.9	6	0.871771
selection_accuracy	3	Discrete fiveGen OCS Ne = 10 h2 = 0.9	7	0.921613
selection_accuracy	3	Discrete fiveGen OCS Ne = 10 h2 = 0.9	8	0.878825
selection_accuracy	3	Discrete fiveGen OCS Ne = 10 h2 = 0.9	9	0.875033
selection_accuracy	3	Discrete fiveGen OCS Ne = 10 h2 = 0.9	10	0.767906
selection_accuracy	3	Discrete fiveGen OCS Ne = 10 h2 = 0.9	11	0.492456
selection_accuracy	3	Discrete fiveGen OCS Ne = 10 h2 = 0.9	12	0.824995
selection_accuracy	3	Discrete fiveGen OCS Ne = 10 h2 = 0.9	13	0.82184
selection_accuracy	3	Discrete fiveGen OCS Ne = 10 h2 = 0.9	14	0.702464
selection_accuracy	3	Discrete fiveGen OCS Ne = 10 h2 = 0.9	15	0.0907081
selection_accuracy	3	Discrete fiveGen OCS Ne = 10 h2 = 0.9	16	0.557804
selection_accuracy	3	Discrete fiveGen OCS Ne = 10 h2 = 0.9	17	0.72136
selection_accuracy	3	Discrete fiveGen OCS Ne = 10 h2 = 0.9	18	0.73667
selection_accuracy	3	Discrete fiveGen OCS Ne = 10 h2 = 0.9	19	0.548223
selection_accuracy	3	Discrete fiveGen OCS Ne = 10 h2 = 0.9	20	0.749668
selection_accuracy	3	Discrete fiveGen OCS Ne = 10 h2 = 0.9	21	0.52946
selection_accuracy	3	Discrete fiveGen OCS Ne = 10 h2 = 0.9	22	0.0738244
selection_accuracy	3	Discrete fiveGen OCS Ne = 10 h2 = 0.9	23	0.417164
selection_accuracy	3	Discrete fiveGen OCS Ne = 10 h2 = 0.9	24	0.401575
selection_accuracy	3	Discrete fiveGen OCS Ne = 10 h2 = 0.9	25	0.0443055
selection_accuracy	3	Discrete fiveGen OCS Ne = 10 h2 = 0.9	26	0.387215
selection_accuracy	3	Discrete fiveGen OCS Ne = 10 h2 = 0.9	27	0.623409
selection_accuracy	3	Discrete fiveGen OCS Ne = 10 h2 = 0.9	28	0.24011
selection_accuracy	3	Discrete fiveGen OCS Ne = 10 h2 = 0.9	29	0.169732
selection_accuracy	3	Discrete fiveGen OCS Ne = 10 h2 = 0.9	30	-0.530615
selection_accuracy	3	Discrete fiveGen OCS Ne = 10 h2 = 0.9	31	0.334324
selection_accuracy	3	Discrete fiveGen OCS Ne = 10 h2 = 0.9	32	0.374002
selection_accuracy	3	Discrete fiveGen OCS Ne = 10 h2 = 0.9	33	0.276281
selection_accuracy	3	Discrete fiveGen OCS Ne = 10 h2 = 0.9	34	-0.233425
selection_accuracy	3	Discrete fiveGen OCS Ne = 10 h2 = 0.9	35	0.833362
selection_accuracy	3	Discrete fiveGen OCS Ne = 10 h2 = 0.9	36	NA
selection_accuracy	3	Discrete fiveGen OCS Ne = 10 h2 = 0.9	37	NA
selection_accuracy	3	Discrete fiveGen OCS Ne = 10 h2 = 0.9	38	NA
selection_accuracy	3	Discrete fiveGen OCS Ne = 10 h2 = 0.9	39	NA
selection_accuracy	3	Discrete fiveGen OCS Ne = 10 h2 = 0.9	40	NA
selection_accuracy	3	Discrete fiveGen OCS Ne = 10 h2 = 0.9	41	NA
selection_accuracy	3	Discrete fiveGen OCS Ne = 10 h2 = 0.9	42	NA
selection_accuracy	3	Discrete fiveGen OCS Ne = 10 h2 = 0.9	43	NA
selection_accuracy	3	Discrete fiveGen OCS Ne = 10 h2 = 0.9	44	NA
selection_accuracy	3	Discrete fiveGen OCS Ne = 10 h2 = 0.9	45	NA
selection_accuracy	3	Discrete fiveGen OCS Ne = 10 h2 = 0.9	46	NA
selection_accuracy	3	Discrete fiveGen OCS Ne = 10 h2 = 0.9	47	NA
selection_accuracy	3	Discrete fiveGen OCS Ne = 10 h2 = 0.9	48	NA
selection_accuracy	3	Discrete fiveGen OCS Ne = 10 h2 = 0.9	49	NA
selection_accuracy	3	Discrete fiveGen OCS Ne = 10 h2 = 0.9	50	NA
selection_accuracy	4	Discrete fiveGen OCS Ne = 10 h2 = 0.9	1	NA
selection_accuracy	4	Discrete fiveGen OCS Ne = 10 h2 = 0.9	2	0.918509
selection_accuracy	4	Discrete fiveGen OCS Ne = 10 h2 = 0.9	3	0.773091
selection_accuracy	4	Discrete fiveGen OCS Ne = 10 h2 = 0.9	4	0.826613
selection_accuracy	4	Discrete fiveGen OCS Ne = 10 h2 = 0.9	5	0.457167
selection_accuracy	4	Discrete fiveGen OCS Ne = 10 h2 = 0.9	6	0.530293
selection_accuracy	4	Discrete fiveGen OCS Ne = 10 h2 = 0.9	7	0.850941
selection_accuracy	4	Discrete fiveGen OCS Ne = 10 h2 = 0.9	8	0.76856
selection_accuracy	4	Discrete fiveGen OCS Ne = 10 h2 = 0.9	9	0.925478
selection_accuracy	4	Discrete fiveGen OCS Ne = 10 h2 = 0.9	10	0.800828
selection_accuracy	4	Discrete fiveGen OCS Ne = 10 h2 = 0.9	11	0.617191
selection_accuracy	4	Discrete fiveGen OCS Ne = 10 h2 = 0.9	12	0.25198
selection_accuracy	4	Discrete fiveGen OCS Ne = 10 h2 = 0.9	13	0.507401
selection_accuracy	4	Discrete fiveGen OCS Ne = 10 h2 = 0.9	14	0.658628
selection_accuracy	4	Discrete fiveGen OCS Ne = 10 h2 = 0.9	15	0.734975
selection_accuracy	4	Discrete fiveGen OCS Ne = 10 h2 = 0.9	16	0.52649
selection_accuracy	4	Discrete fiveGen OCS Ne = 10 h2 = 0.9	17	0.814244
selection_accuracy	4	Discrete fiveGen OCS Ne = 10 h2 = 0.9	18	0.675105
selection_accuracy	4	Discrete fiveGen OCS Ne = 10 h2 = 0.9	19	0.291297
selection_accuracy	4	Discrete fiveGen OCS Ne = 10 h2 = 0.9	20	0.367334
selection_accuracy	4	Discrete fiveGen OCS Ne = 10 h2 = 0.9	21	-0.208165
selection_accuracy	4	Discrete fiveGen OCS Ne = 10 h2 = 0.9	22	0.284573
selection_accuracy	4	Discrete fiveGen OCS Ne = 10 h2 = 0.9	23	0.549554
selection_accuracy	4	Discrete fiveGen OCS Ne = 10 h2 = 0.9	24	0.746929
selection_accuracy	4	Discrete fiveGen OCS Ne = 10 h2 = 0.9	25	0.675033
selection_accuracy	4	Discrete fiveGen OCS Ne = 10 h2 = 0.9	26	0.842853
selection_accuracy	4	Discrete fiveGen OCS Ne = 10 h2 = 0.9	27	0.441198
selection_accuracy	4	Discrete fiveGen OCS Ne = 10 h2 = 0.9	28	0.0904326
selection_accuracy	4	Discrete fiveGen OCS Ne = 10 h2 = 0.9	29	-0.275213
selection_accuracy	4	Discrete fiveGen OCS Ne = 10 h2 = 0.9	30	0.389708
selection_accuracy	4	Discrete fiveGen OCS Ne = 10 h2 = 0.9	31	0.803559
selection_accuracy	4	Discrete fiveGen OCS Ne = 10 h2 = 0.9	32	0.332056
selection_accuracy	4	Discrete fiveGen OCS Ne = 10 h2 = 0.9	33	0.480896
selection_accuracy	4	Discrete fiveGen OCS Ne = 10 h2 = 0.9	34	-0.451434
selection_accuracy	4	Discrete fiveGen OCS Ne = 10 h2 = 0.9	35	0.0427885
selection_accuracy	4	Discrete fiveGen OCS Ne = 10 h2 = 0.9	36	NA
selection_accuracy	4	Discrete fiveGen OCS Ne = 10 h2 = 0.9	37	NA
selection_accuracy	4	Discrete fiveGen OCS Ne = 10 h2 = 0.9	38	NA
selection_accuracy	4	Discrete fiveGen OCS Ne = 10 h2 = 0.9	39	NA
selection_accuracy	4	Discrete fiveGen OCS Ne = 10 h2 = 0.9	40	NA
selection_accuracy	4	Discrete fiveGen OCS Ne = 10 h2 = 0.9	41	NA
selection_accuracy	4	Discrete fiveGen OCS Ne = 10 h2 = 0.9	42	NA
selection_accuracy	4	Discrete fiveGen OCS Ne = 10 h2 = 0.9	43	NA
selection_accuracy	4	Discrete fiveGen OCS Ne = 10 h2 = 0.9	44	NA
selection_accuracy	4	Discrete fiveGen OCS Ne = 10 h2 = 0.9	45	NA
selection_accuracy	4	Discrete fiveGen OCS Ne = 10 h2 = 0.9	46	NA
selection_accuracy	4	Discrete fiveGen OCS Ne = 10 h2 = 0.9	47	NA
selection_accuracy	4	Discrete fiveGen OCS Ne = 10 h2 = 0.9	48	NA
selection_accuracy	4	Discrete fiveGen OCS Ne = 10 h2 = 0.9	49	NA
selection_accuracy	4	Discrete fiveGen OCS Ne = 10 h2 = 0.9	50	NA
selection_accuracy	5	Discrete fiveGen OCS Ne = 10 h2 = 0.9	1	NA
selection_accuracy	5	Discrete fiveGen OCS Ne = 10 h2 = 0.9	2	0.925508
selection_accuracy	5	Discrete fiveGen OCS Ne = 10 h2 = 0.9	3	0.881785
selection_accuracy	5	Discrete fiveGen OCS Ne = 10 h2 = 0.9	4	0.878964
selection_accuracy	5	Discrete fiveGen OCS Ne = 10 h2 = 0.9	5	0.907476
selection_accuracy	5	Discrete fiveGen OCS Ne = 10 h2 = 0.9	6	0.862801
selection_accuracy	5	Discrete fiveGen OCS Ne = 10 h2 = 0.9	7	0.849193
selection_accuracy	5	Discrete fiveGen OCS Ne = 10 h2 = 0.9	8	0.804853
selection_accuracy	5	Discrete fiveGen OCS Ne = 10 h2 = 0.9	9	0.54414
selection_accuracy	5	Discrete fiveGen OCS Ne = 10 h2 = 0.9	10	0.331155
selection_accuracy	5	Discrete fiveGen OCS Ne = 10 h2 = 0.9	11	0.428706
selection_accuracy	5	Discrete fiveGen OCS Ne = 10 h2 = 0.9	12	0.814404
selection_accuracy	5	Discrete fiveGen OCS Ne = 10 h2 = 0.9	13	0.864844
selection_accuracy	5	Discrete fiveGen OCS Ne = 10 h2 = 0.9	14	0.903652
selection_accuracy	5	Discrete fiveGen OCS Ne = 10 h2 = 0.9	15	0.561683
selection_accuracy	5	Discrete fiveGen OCS Ne = 10 h2 = 0.9	16	0.191057
selection_accuracy	5	Discrete fiveGen OCS Ne = 10 h2 = 0.9	17	0.911624
selection_accuracy	5	Discrete fiveGen OCS Ne = 10 h2 = 0.9	18	0.805449
selection_accuracy	5	Discrete fiveGen OCS Ne = 10 h2 = 0.9	19	0.764866
selection_accuracy	5	Discrete fiveGen OCS Ne = 10 h2 = 0.9	20	0.792839
selection_accuracy	5	Discrete fiveGen OCS Ne = 10 h2 = 0.9	21	0.583118
selection_accuracy	5	Discrete fiveGen OCS Ne = 10 h2 = 0.9	22	0.604509
selection_accuracy	5	Discrete fiveGen OCS Ne = 10 h2 = 0.9	23	0.662573
selection_accuracy	5	Discrete fiveGen OCS Ne = 10 h2 = 0.9	24	0.521065
selection_accuracy	5	Discrete fiveGen OCS Ne = 10 h2 = 0.9	25	0.291134
selection_accuracy	5	Discrete fiveGen OCS Ne = 10 h2 = 0.9	26	0.431162
selection_accuracy	5	Discrete fiveGen OCS Ne = 10 h2 = 0.9	27	0.688743
selection_accuracy	5	Discrete fiveGen OCS Ne = 10 h2 = 0.9	28	0.398115
selection_accuracy	5	Discrete fiveGen OCS Ne = 10 h2 = 0.9	29	0.65137
selection_accuracy	5	Discrete fiveGen OCS Ne = 10 h2 = 0.9	30	0.725419
selection_accuracy	5	Discrete fiveGen OCS Ne = 10 h2 = 0.9	31	0.526823
selection_accuracy	5	Discrete fiveGen OCS Ne = 10 h2 = 0.9	32	0.775632
selection_accuracy	5	Discrete fiveGen OCS Ne = 10 h2 = 0.9	33	0.145734
selection_accuracy	5	Discrete fiveGen OCS Ne = 10 h2 = 0.9	34	-0.173401
selection_accuracy	5	Discrete fiveGen OCS Ne = 10 h2 = 0.9	35	0.363664
selection_accuracy	5	Discrete fiveGen OCS Ne = 10 h2 = 0.9	36	NA
selection_accuracy	5	Discrete fiveGen OCS Ne = 10 h2 = 0.9	37	NA
selection_accuracy	5	Discrete fiveGen OCS Ne = 10 h2 = 0.9	38	NA
selection_accuracy	5	Discrete fiveGen OCS Ne = 10 h2 = 0.9	39	NA
selection_accuracy	5	Discrete fiveGen OCS Ne = 10 h2 = 0.9	40	NA
selection_accuracy	5	Discrete fiveGen OCS Ne = 10 h2 = 0.9	41	NA
selection_accuracy	5	Discrete fiveGen OCS Ne = 10 h2 = 0.9	42	NA
selection_accuracy	5	Discrete fiveGen OCS Ne = 10 h2 = 0.9	43	NA
selection_accuracy	5	Discrete fiveGen OCS Ne = 10 h2 = 0.9	44	NA
selection_accuracy	5	Discrete fiveGen OCS Ne = 10 h2 = 0.9	45	NA
selection_accuracy	5	Discrete fiveGen OCS Ne = 10 h2 = 0.9	46	NA
selection_accuracy	5	Discrete fiveGen OCS Ne = 10 h2 = 0.9	47	NA
selection_accuracy	5	Discrete fiveGen OCS Ne = 10 h2 = 0.9	48	NA
selection_accuracy	5	Discrete fiveGen OCS Ne = 10 h2 = 0.9	49	NA
selection_accuracy	5	Discrete fiveGen OCS Ne = 10 h2 = 0.9	50	NA
selection_accuracy	6	Discrete fiveGen OCS Ne = 10 h2 = 0.9	1	NA
selection_accuracy	6	Discrete fiveGen OCS Ne = 10 h2 = 0.9	2	0.870031
selection_accuracy	6	Discrete fiveGen OCS Ne = 10 h2 = 0.9	3	0.847252
selection_accuracy	6	Discrete fiveGen OCS Ne = 10 h2 = 0.9	4	0.922476
selection_accuracy	6	Discrete fiveGen OCS Ne = 10 h2 = 0.9	5	0.805846
selection_accuracy	6	Discrete fiveGen OCS Ne = 10 h2 = 0.9	6	0.659172
selection_accuracy	6	Discrete fiveGen OCS Ne = 10 h2 = 0.9	7	0.848789
selection_accuracy	6	Discrete fiveGen OCS Ne = 10 h2 = 0.9	8	0.588973
selection_accuracy	6	Discrete fiveGen OCS Ne = 10 h2 = 0.9	9	0.0340029
selection_accuracy	6	Discrete fiveGen OCS Ne = 10 h2 = 0.9	10	0.639681
selection_accuracy	6	Discrete fiveGen OCS Ne = 10 h2 = 0.9	11	0.837893
selection_accuracy	6	Discrete fiveGen OCS Ne = 10 h2 = 0.9	12	0.910488
selection_accuracy	6	Discrete fiveGen OCS Ne = 10 h2 = 0.9	13	0.678641
selection_accuracy	6	Discrete fiveGen OCS Ne = 10 h2 = 0.9	14	0.870494
selection_accuracy	6	Discrete fiveGen OCS Ne = 10 h2 = 0.9	15	0.45243
selection_accuracy	6	Discrete fiveGen OCS Ne = 10 h2 = 0.9	16	0.720058
selection_accuracy	6	Discrete fiveGen OCS Ne = 10 h2 = 0.9	17	0.784848
selection_accuracy	6	Discrete fiveGen OCS Ne = 10 h2 = 0.9	18	0.821246
selection_accuracy	6	Discrete fiveGen OCS Ne = 10 h2 = 0.9	19	-0.137775
selection_accuracy	6	Discrete fiveGen OCS Ne = 10 h2 = 0.9	20	0.38385
selection_accuracy	6	Discrete fiveGen OCS Ne = 10 h2 = 0.9	21	0.626575
selection_accuracy	6	Discrete fiveGen OCS Ne = 10 h2 = 0.9	22	0.6883
selection_accuracy	6	Discrete fiveGen OCS Ne = 10 h2 = 0.9	23	0.301252
selection_accuracy	6	Discrete fiveGen OCS Ne = 10 h2 = 0.9	24	0.355326
selection_accuracy	6	Discrete fiveGen OCS Ne = 10 h2 = 0.9	25	0.301761
selection_accuracy	6	Discrete fiveGen OCS Ne = 10 h2 = 0.9	26	0.216906
selection_accuracy	6	Discrete fiveGen OCS Ne = 10 h2 = 0.9	27	0.0386215
selection_accuracy	6	Discrete fiveGen OCS Ne = 10 h2 = 0.9	28	0.407068
selection_accuracy	6	Discrete fiveGen OCS Ne = 10 h2 = 0.9	29	0.129068
selection_accuracy	6	Discrete fiveGen OCS Ne = 10 h2 = 0.9	30	0.31197
selection_accuracy	6	Discrete fiveGen OCS Ne = 10 h2 = 0.9	31	0.932911
selection_accuracy	6	Discrete fiveGen OCS Ne = 10 h2 = 0.9	32	0.170532
selection_accuracy	6	Discrete fiveGen OCS Ne = 10 h2 = 0.9	33	0.407219
selection_accuracy	6	Discrete fiveGen OCS Ne = 10 h2 = 0.9	34	0.0811013
selection_accuracy	6	Discrete fiveGen OCS Ne = 10 h2 = 0.9	35	0.706155
selection_accuracy	6	Discrete fiveGen OCS Ne = 10 h2 = 0.9	36	NA
selection_accuracy	6	Discrete fiveGen OCS Ne = 10 h2 = 0.9	37	NA
selection_accuracy	6	Discrete fiveGen OCS Ne = 10 h2 = 0.9	38	NA
selection_accuracy	6	Discrete fiveGen OCS Ne = 10 h2 = 0.9	39	NA
selection_accuracy	6	Discrete fiveGen OCS Ne = 10 h2 = 0.9	40	NA
selection_accuracy	6	Discrete fiveGen OCS Ne = 10 h2 = 0.9	41	NA
selection_accuracy	6	Discrete fiveGen OCS Ne = 10 h2 = 0.9	42	NA
selection_accuracy	6	Discrete fiveGen OCS Ne = 10 h2 = 0.9	43	NA
selection_accuracy	6	Discrete fiveGen OCS Ne = 10 h2 = 0.9	44	NA
selection_accuracy	6	Discrete fiveGen OCS Ne = 10 h2 = 0.9	45	NA
selection_accuracy	6	Discrete fiveGen OCS Ne = 10 h2 = 0.9	46	NA
selection_accuracy	6	Discrete fiveGen OCS Ne = 10 h2 = 0.9	47	NA
selection_accuracy	6	Discrete fiveGen OCS Ne = 10 h2 = 0.9	48	NA
selection_accuracy	6	Discrete fiveGen OCS Ne = 10 h2 = 0.9	49	NA
selection_accuracy	6	Discrete fiveGen OCS Ne = 10 h2 = 0.9	50	NA
selection_accuracy	7	Discrete fiveGen OCS Ne = 10 h2 = 0.9	1	NA
selection_accuracy	7	Discrete fiveGen OCS Ne = 10 h2 = 0.9	2	0.925759
selection_accuracy	7	Discrete fiveGen OCS Ne = 10 h2 = 0.9	3	0.608012
selection_accuracy	7	Discrete fiveGen OCS Ne = 10 h2 = 0.9	4	0.0252683
selection_accuracy	7	Discrete fiveGen OCS Ne = 10 h2 = 0.9	5	0.386275
selection_accuracy	7	Discrete fiveGen OCS Ne = 10 h2 = 0.9	6	0.282249
selection_accuracy	7	Discrete fiveGen OCS Ne = 10 h2 = 0.9	7	0.835232
selection_accuracy	7	Discrete fiveGen OCS Ne = 10 h2 = 0.9	8	0.933347
selection_accuracy	7	Discrete fiveGen OCS Ne = 10 h2 = 0.9	9	0.953947
selection_accuracy	7	Discrete fiveGen OCS Ne = 10 h2 = 0.9	10	0.84793
selection_accuracy	7	Discrete fiveGen OCS Ne = 10 h2 = 0.9	11	0.517965
selection_accuracy	7	Discrete fiveGen OCS Ne = 10 h2 = 0.9	12	0.783145
selection_accuracy	7	Discrete fiveGen OCS Ne = 10 h2 = 0.9	13	0.781957
selection_accuracy	7	Discrete fiveGen OCS Ne = 10 h2 = 0.9	14	0.508704
selection_accuracy	7	Discrete fiveGen OCS Ne = 10 h2 = 0.9	15	0.514809
selection_accuracy	7	Discrete fiveGen OCS Ne = 10 h2 = 0.9	16	-0.144834
selection_accuracy	7	Discrete fiveGen OCS Ne = 10 h2 = 0.9	17	0.655725
selection_accuracy	7	Discrete fiveGen OCS Ne = 10 h2 = 0.9	18	0.262587
selection_accuracy	7	Discrete fiveGen OCS Ne = 10 h2 = 0.9	19	0.395254
selection_accuracy	7	Discrete fiveGen OCS Ne = 10 h2 = 0.9	20	0.95513
selection_accuracy	7	Discrete fiveGen OCS Ne = 10 h2 = 0.9	21	0.907785
selection_accuracy	7	Discrete fiveGen OCS Ne = 10 h2 = 0.9	22	0.869997
selection_accuracy	7	Discrete fiveGen OCS Ne = 10 h2 = 0.9	23	0.931154
selection_accuracy	7	Discrete fiveGen OCS Ne = 10 h2 = 0.9	24	0.627063
selection_accuracy	7	Discrete fiveGen OCS Ne = 10 h2 = 0.9	25	0.743911
selection_accuracy	7	Discrete fiveGen OCS Ne = 10 h2 = 0.9	26	0.347008
selection_accuracy	7	Discrete fiveGen OCS Ne = 10 h2 = 0.9	27	0.941346
selection_accuracy	7	Discrete fiveGen OCS Ne = 10 h2 = 0.9	28	0.783206
selection_accuracy	7	Discrete fiveGen OCS Ne = 10 h2 = 0.9	29	0.776316
selection_accuracy	7	Discrete fiveGen OCS Ne = 10 h2 = 0.9	30	0.575388
selection_accuracy	7	Discrete fiveGen OCS Ne = 10 h2 = 0.9	31	0.752587
selection_accuracy	7	Discrete fiveGen OCS Ne = 10 h2 = 0.9	32	0.533385
selection_accuracy	7	Discrete fiveGen OCS Ne = 10 h2 = 0.9	33	0.801282
selection_accuracy	7	Discrete fiveGen OCS Ne = 10 h2 = 0.9	34	0.488387
selection_accuracy	7	Discrete fiveGen OCS Ne = 10 h2 = 0.9	35	0.610288
selection_accuracy	7	Discrete fiveGen OCS Ne = 10 h2 = 0.9	36	NA
selection_accuracy	7	Discrete fiveGen OCS Ne = 10 h2 = 0.9	37	NA
selection_accuracy	7	Discrete fiveGen OCS Ne = 10 h2 = 0.9	38	NA
selection_accuracy	7	Discrete fiveGen OCS Ne = 10 h2 = 0.9	39	NA
selection_accuracy	7	Discrete fiveGen OCS Ne = 10 h2 = 0.9	40	NA
selection_accuracy	7	Discrete fiveGen OCS Ne = 10 h2 = 0.9	41	NA
selection_accuracy	7	Discrete fiveGen OCS Ne = 10 h2 = 0.9	42	NA
selection_accuracy	7	Discrete fiveGen OCS Ne = 10 h2 = 0.9	43	NA
selection_accuracy	7	Discrete fiveGen OCS Ne = 10 h2 = 0.9	44	NA
selection_accuracy	7	Discrete fiveGen OCS Ne = 10 h2 = 0.9	45	NA
selection_accuracy	7	Discrete fiveGen OCS Ne = 10 h2 = 0.9	46	NA
selection_accuracy	7	Discrete fiveGen OCS Ne = 10 h2 = 0.9	47	NA
selection_accuracy	7	Discrete fiveGen OCS Ne = 10 h2 = 0.9	48	NA
selection_accuracy	7	Discrete fiveGen OCS Ne = 10 h2 = 0.9	49	NA
selection_accuracy	7	Discrete fiveGen OCS Ne = 10 h2 = 0.9	50	NA
selection_accuracy	8	Discrete fiveGen OCS Ne = 10 h2 = 0.9	1	NA
selection_accuracy	8	Discrete fiveGen OCS Ne = 10 h2 = 0.9	2	0.879467
selection_accuracy	8	Discrete fiveGen OCS Ne = 10 h2 = 0.9	3	0.578696
selection_accuracy	8	Discrete fiveGen OCS Ne = 10 h2 = 0.9	4	0.467098
selection_accuracy	8	Discrete fiveGen OCS Ne = 10 h2 = 0.9	5	0.786765
selection_accuracy	8	Discrete fiveGen OCS Ne = 10 h2 = 0.9	6	0.869346
selection_accuracy	8	Discrete fiveGen OCS Ne = 10 h2 = 0.9	7	0.589506
selection_accuracy	8	Discrete fiveGen OCS Ne = 10 h2 = 0.9	8	0.773988
selection_accuracy	8	Discrete fiveGen OCS Ne = 10 h2 = 0.9	9	0.782513
selection_accuracy	8	Discrete fiveGen OCS Ne = 10 h2 = 0.9	10	0.70254
selection_accuracy	8	Discrete fiveGen OCS Ne = 10 h2 = 0.9	11	0.676773
selection_accuracy	8	Discrete fiveGen OCS Ne = 10 h2 = 0.9	12	0.782214
selection_accuracy	8	Discrete fiveGen OCS Ne = 10 h2 = 0.9	13	0.814604
selection_accuracy	8	Discrete fiveGen OCS Ne = 10 h2 = 0.9	14	0.624318
selection_accuracy	8	Discrete fiveGen OCS Ne = 10 h2 = 0.9	15	0.913546
selection_accuracy	8	Discrete fiveGen OCS Ne = 10 h2 = 0.9	16	0.749158
selection_accuracy	8	Discrete fiveGen OCS Ne = 10 h2 = 0.9	17	0.00549254
selection_accuracy	8	Discrete fiveGen OCS Ne = 10 h2 = 0.9	18	0.558277
selection_accuracy	8	Discrete fiveGen OCS Ne = 10 h2 = 0.9	19	0.789161
selection_accuracy	8	Discrete fiveGen OCS Ne = 10 h2 = 0.9	20	0.625031
selection_accuracy	8	Discrete fiveGen OCS Ne = 10 h2 = 0.9	21	0.860566
selection_accuracy	8	Discrete fiveGen OCS Ne = 10 h2 = 0.9	22	0.513942
selection_accuracy	8	Discrete fiveGen OCS Ne = 10 h2 = 0.9	23	0.371116
selection_accuracy	8	Discrete fiveGen OCS Ne = 10 h2 = 0.9	24	0.341514
selection_accuracy	8	Discrete fiveGen OCS Ne = 10 h2 = 0.9	25	0.473766
selection_accuracy	8	Discrete fiveGen OCS Ne = 10 h2 = 0.9	26	0.394968
selection_accuracy	8	Discrete fiveGen OCS Ne = 10 h2 = 0.9	27	0.0631123
selection_accuracy	8	Discrete fiveGen OCS Ne = 10 h2 = 0.9	28	0.0556758
selection_accuracy	8	Discrete fiveGen OCS Ne = 10 h2 = 0.9	29	0.798234
selection_accuracy	8	Discrete fiveGen OCS Ne = 10 h2 = 0.9	30	0.557092
selection_accuracy	8	Discrete fiveGen OCS Ne = 10 h2 = 0.9	31	-0.0703452
selection_accuracy	8	Discrete fiveGen OCS Ne = 10 h2 = 0.9	32	-0.341256
selection_accuracy	8	Discrete fiveGen OCS Ne = 10 h2 = 0.9	33	-0.397728
selection_accuracy	8	Discrete fiveGen OCS Ne = 10 h2 = 0.9	34	-0.30239
selection_accuracy	8	Discrete fiveGen OCS Ne = 10 h2 = 0.9	35	-0.392732
selection_accuracy	8	Discrete fiveGen OCS Ne = 10 h2 = 0.9	36	NA
selection_accuracy	8	Discrete fiveGen OCS Ne = 10 h2 = 0.9	37	NA
selection_accuracy	8	Discrete fiveGen OCS Ne = 10 h2 = 0.9	38	NA
selection_accuracy	8	Discrete fiveGen OCS Ne = 10 h2 = 0.9	39	NA
selection_accuracy	8	Discrete fiveGen OCS Ne = 10 h2 = 0.9	40	NA
selection_accuracy	8	Discrete fiveGen OCS Ne = 10 h2 = 0.9	41	NA
selection_accuracy	8	Discrete fiveGen OCS Ne = 10 h2 = 0.9	42	NA
selection_accuracy	8	Discrete fiveGen OCS Ne = 10 h2 = 0.9	43	NA
selection_accuracy	8	Discrete fiveGen OCS Ne = 10 h2 = 0.9	44	NA
selection_accuracy	8	Discrete fiveGen OCS Ne = 10 h2 = 0.9	45	NA
selection_accuracy	8	Discrete fiveGen OCS Ne = 10 h2 = 0.9	46	NA
selection_accuracy	8	Discrete fiveGen OCS Ne = 10 h2 = 0.9	47	NA
selection_accuracy	8	Discrete fiveGen OCS Ne = 10 h2 = 0.9	48	NA
selection_accuracy	8	Discrete fiveGen OCS Ne = 10 h2 = 0.9	49	NA
selection_accuracy	8	Discrete fiveGen OCS Ne = 10 h2 = 0.9	50	NA
selection_accuracy	9	Discrete fiveGen OCS Ne = 10 h2 = 0.9	1	NA
selection_accuracy	9	Discrete fiveGen OCS Ne = 10 h2 = 0.9	2	0.926469
selection_accuracy	9	Discrete fiveGen OCS Ne = 10 h2 = 0.9	3	0.461036
selection_accuracy	9	Discrete fiveGen OCS Ne = 10 h2 = 0.9	4	0.719646
selection_accuracy	9	Discrete fiveGen OCS Ne = 10 h2 = 0.9	5	0.568834
selection_accuracy	9	Discrete fiveGen OCS Ne = 10 h2 = 0.9	6	0.920427
selection_accuracy	9	Discrete fiveGen OCS Ne = 10 h2 = 0.9	7	0.563335
selection_accuracy	9	Discrete fiveGen OCS Ne = 10 h2 = 0.9	8	0.733509
selection_accuracy	9	Discrete fiveGen OCS Ne = 10 h2 = 0.9	9	0.619379
selection_accuracy	9	Discrete fiveGen OCS Ne = 10 h2 = 0.9	10	0.720588
selection_accuracy	9	Discrete fiveGen OCS Ne = 10 h2 = 0.9	11	0.842186
selection_accuracy	9	Discrete fiveGen OCS Ne = 10 h2 = 0.9	12	0.794883
selection_accuracy	9	Discrete fiveGen OCS Ne = 10 h2 = 0.9	13	0.651411
selection_accuracy	9	Discrete fiveGen OCS Ne = 10 h2 = 0.9	14	0.858727
selection_accuracy	9	Discrete fiveGen OCS Ne = 10 h2 = 0.9	15	0.790647
selection_accuracy	9	Discrete fiveGen OCS Ne = 10 h2 = 0.9	16	0.609328
selection_accuracy	9	Discrete fiveGen OCS Ne = 10 h2 = 0.9	17	-0.0294891
selection_accuracy	9	Discrete fiveGen OCS Ne = 10 h2 = 0.9	18	0.449564
selection_accuracy	9	Discrete fiveGen OCS Ne = 10 h2 = 0.9	19	0.866808
selection_accuracy	9	Discrete fiveGen OCS Ne = 10 h2 = 0.9	20	0.795028
selection_accuracy	9	Discrete fiveGen OCS Ne = 10 h2 = 0.9	21	0.559712
selection_accuracy	9	Discrete fiveGen OCS Ne = 10 h2 = 0.9	22	0.645732
selection_accuracy	9	Discrete fiveGen OCS Ne = 10 h2 = 0.9	23	0.817448
selection_accuracy	9	Discrete fiveGen OCS Ne = 10 h2 = 0.9	24	0.524556
selection_accuracy	9	Discrete fiveGen OCS Ne = 10 h2 = 0.9	25	0.794611
selection_accuracy	9	Discrete fiveGen OCS Ne = 10 h2 = 0.9	26	0.861243
selection_accuracy	9	Discrete fiveGen OCS Ne = 10 h2 = 0.9	27	0.62104
selection_accuracy	9	Discrete fiveGen OCS Ne = 10 h2 = 0.9	28	0.320562
selection_accuracy	9	Discrete fiveGen OCS Ne = 10 h2 = 0.9	29	0.688015
selection_accuracy	9	Discrete fiveGen OCS Ne = 10 h2 = 0.9	30	0.253065
selection_accuracy	9	Discrete fiveGen OCS Ne = 10 h2 = 0.9	31	0.169054
selection_accuracy	9	Discrete fiveGen OCS Ne = 10 h2 = 0.9	32	0.535129
selection_accuracy	9	Discrete fiveGen OCS Ne = 10 h2 = 0.9	33	0.408007
selection_accuracy	9	Discrete fiveGen OCS Ne = 10 h2 = 0.9	34	0.411857
selection_accuracy	9	Discrete fiveGen OCS Ne = 10 h2 = 0.9	35	0.275987
selection_accuracy	9	Discrete fiveGen OCS Ne = 10 h2 = 0.9	36	NA
selection_accuracy	9	Discrete fiveGen OCS Ne = 10 h2 = 0.9	37	NA
selection_accuracy	9	Discrete fiveGen OCS Ne = 10 h2 = 0.9	38	NA
selection_accuracy	9	Discrete fiveGen OCS Ne = 10 h2 = 0.9	39	NA
selection_accuracy	9	Discrete fiveGen OCS Ne = 10 h2 = 0.9	40	NA
selection_accuracy	9	Discrete fiveGen OCS Ne = 10 h2 = 0.9	41	NA
selection_accuracy	9	Discrete fiveGen OCS Ne = 10 h2 = 0.9	42	NA
selection_accuracy	9	Discrete fiveGen OCS Ne = 10 h2 = 0.9	43	NA
selection_accuracy	9	Discrete fiveGen OCS Ne = 10 h2 = 0.9	44	NA
selection_accuracy	9	Discrete fiveGen OCS Ne = 10 h2 = 0.9	45	NA
selection_accuracy	9	Discrete fiveGen OCS Ne = 10 h2 = 0.9	46	NA
selection_accuracy	9	Discrete fiveGen OCS Ne = 10 h2 = 0.9	47	NA
selection_accuracy	9	Discrete fiveGen OCS Ne = 10 h2 = 0.9	48	NA
selection_accuracy	9	Discrete fiveGen OCS Ne = 10 h2 = 0.9	49	NA
selection_accuracy	9	Discrete fiveGen OCS Ne = 10 h2 = 0.9	50	NA
selection_accuracy	10	Discrete fiveGen OCS Ne = 10 h2 = 0.9	1	NA
selection_accuracy	10	Discrete fiveGen OCS Ne = 10 h2 = 0.9	2	0.909991
selection_accuracy	10	Discrete fiveGen OCS Ne = 10 h2 = 0.9	3	0.481169
selection_accuracy	10	Discrete fiveGen OCS Ne = 10 h2 = 0.9	4	0.88718
selection_accuracy	10	Discrete fiveGen OCS Ne = 10 h2 = 0.9	5	0.914396
selection_accuracy	10	Discrete fiveGen OCS Ne = 10 h2 = 0.9	6	0.981649
selection_accuracy	10	Discrete fiveGen OCS Ne = 10 h2 = 0.9	7	0.702993
selection_accuracy	10	Discrete fiveGen OCS Ne = 10 h2 = 0.9	8	0.817067
selection_accuracy	10	Discrete fiveGen OCS Ne = 10 h2 = 0.9	9	0.799538
selection_accuracy	10	Discrete fiveGen OCS Ne = 10 h2 = 0.9	10	0.916659
selection_accuracy	10	Discrete fiveGen OCS Ne = 10 h2 = 0.9	11	0.55727
selection_accuracy	10	Discrete fiveGen OCS Ne = 10 h2 = 0.9	12	0.772649
selection_accuracy	10	Discrete fiveGen OCS Ne = 10 h2 = 0.9	13	0.869956
selection_accuracy	10	Discrete fiveGen OCS Ne = 10 h2 = 0.9	14	0.796646
selection_accuracy	10	Discrete fiveGen OCS Ne = 10 h2 = 0.9	15	0.566075
selection_accuracy	10	Discrete fiveGen OCS Ne = 10 h2 = 0.9	16	0.54371
selection_accuracy	10	Discrete fiveGen OCS Ne = 10 h2 = 0.9	17	0.262799
selection_accuracy	10	Discrete fiveGen OCS Ne = 10 h2 = 0.9	18	0.745833
selection_accuracy	10	Discrete fiveGen OCS Ne = 10 h2 = 0.9	19	0.921171
selection_accuracy	10	Discrete fiveGen OCS Ne = 10 h2 = 0.9	20	0.859642
selection_accuracy	10	Discrete fiveGen OCS Ne = 10 h2 = 0.9	21	0.872829
selection_accuracy	10	Discrete fiveGen OCS Ne = 10 h2 = 0.9	22	0.80587
selection_accuracy	10	Discrete fiveGen OCS Ne = 10 h2 = 0.9	23	0.74693
selection_accuracy	10	Discrete fiveGen OCS Ne = 10 h2 = 0.9	24	0.700188
selection_accuracy	10	Discrete fiveGen OCS Ne = 10 h2 = 0.9	25	0.0901639
selection_accuracy	10	Discrete fiveGen OCS Ne = 10 h2 = 0.9	26	0.451379
selection_accuracy	10	Discrete fiveGen OCS Ne = 10 h2 = 0.9	27	0.150501
selection_accuracy	10	Discrete fiveGen OCS Ne = 10 h2 = 0.9	28	-0.215626
selection_accuracy	10	Discrete fiveGen OCS Ne = 10 h2 = 0.9	29	0.570876
selection_accuracy	10	Discrete fiveGen OCS Ne = 10 h2 = 0.9	30	0.587833
selection_accuracy	10	Discrete fiveGen OCS Ne = 10 h2 = 0.9	31	0.296815
selection_accuracy	10	Discrete fiveGen OCS Ne = 10 h2 = 0.9	32	0.0327913
selection_accuracy	10	Discrete fiveGen OCS Ne = 10 h2 = 0.9	33	0.428895
selection_accuracy	10	Discrete fiveGen OCS Ne = 10 h2 = 0.9	34	0.726731
selection_accuracy	10	Discrete fiveGen OCS Ne = 10 h2 = 0.9	35	0.790362
selection_accuracy	10	Discrete fiveGen OCS Ne = 10 h2 = 0.9	36	NA
selection_accuracy	10	Discrete fiveGen OCS Ne = 10 h2 = 0.9	37	NA
selection_accuracy	10	Discrete fiveGen OCS Ne = 10 h2 = 0.9	38	NA
selection_accuracy	10	Discrete fiveGen OCS Ne = 10 h2 = 0.9	39	NA
selection_accuracy	10	Discrete fiveGen OCS Ne = 10 h2 = 0.9	40	NA
selection_accuracy	10	Discrete fiveGen OCS Ne = 10 h2 = 0.9	41	NA
selection_accuracy	10	Discrete fiveGen OCS Ne = 10 h2 = 0.9	42	NA
selection_accuracy	10	Discrete fiveGen OCS Ne = 10 h2 = 0.9	43	NA
selection_accuracy	10	Discrete fiveGen OCS Ne = 10 h2 = 0.9	44	NA
selection_accuracy	10	Discrete fiveGen OCS Ne = 10 h2 = 0.9	45	NA
selection_accuracy	10	Discrete fiveGen OCS Ne = 10 h2 = 0.9	46	NA
selection_accuracy	10	Discrete fiveGen OCS Ne = 10 h2 = 0.9	47	NA
selection_accuracy	10	Discrete fiveGen OCS Ne = 10 h2 = 0.9	48	NA
selection_accuracy	10	Discrete fiveGen OCS Ne = 10 h2 = 0.9	49	NA
selection_accuracy	10	Discrete fiveGen OCS Ne = 10 h2 = 0.9	50	NA
selection_accuracy	1	Discrete fiveGen OCS Ne = 100 h2 = 0.1	1	NA
selection_accuracy	1	Discrete fiveGen OCS Ne = 100 h2 = 0.1	2	NA
selection_accuracy	1	Discrete fiveGen OCS Ne = 100 h2 = 0.1	3	NA
selection_accuracy	1	Discrete fiveGen OCS Ne = 100 h2 = 0.1	4	NA
selection_accuracy	1	Discrete fiveGen OCS Ne = 100 h2 = 0.1	5	NA
selection_accuracy	1	Discrete fiveGen OCS Ne = 100 h2 = 0.1	6	NA
selection_accuracy	1	Discrete fiveGen OCS Ne = 100 h2 = 0.1	7	NA
selection_accuracy	1	Discrete fiveGen OCS Ne = 100 h2 = 0.1	8	NA
selection_accuracy	1	Discrete fiveGen OCS Ne = 100 h2 = 0.1	9	NA
selection_accuracy	1	Discrete fiveGen OCS Ne = 100 h2 = 0.1	10	NA
selection_accuracy	1	Discrete fiveGen OCS Ne = 100 h2 = 0.1	11	NA
selection_accuracy	1	Discrete fiveGen OCS Ne = 100 h2 = 0.1	12	NA
selection_accuracy	1	Discrete fiveGen OCS Ne = 100 h2 = 0.1	13	NA
selection_accuracy	1	Discrete fiveGen OCS Ne = 100 h2 = 0.1	14	NA
selection_accuracy	1	Discrete fiveGen OCS Ne = 100 h2 = 0.1	15	NA
selection_accuracy	1	Discrete fiveGen OCS Ne = 100 h2 = 0.1	16	NA
selection_accuracy	1	Discrete fiveGen OCS Ne = 100 h2 = 0.1	17	NA
selection_accuracy	1	Discrete fiveGen OCS Ne = 100 h2 = 0.1	18	NA
selection_accuracy	1	Discrete fiveGen OCS Ne = 100 h2 = 0.1	19	NA
selection_accuracy	1	Discrete fiveGen OCS Ne = 100 h2 = 0.1	20	NA
selection_accuracy	1	Discrete fiveGen OCS Ne = 100 h2 = 0.1	21	NA
selection_accuracy	1	Discrete fiveGen OCS Ne = 100 h2 = 0.1	22	NA
selection_accuracy	1	Discrete fiveGen OCS Ne = 100 h2 = 0.1	23	NA
selection_accuracy	1	Discrete fiveGen OCS Ne = 100 h2 = 0.1	24	NA
selection_accuracy	1	Discrete fiveGen OCS Ne = 100 h2 = 0.1	25	NA
selection_accuracy	1	Discrete fiveGen OCS Ne = 100 h2 = 0.1	26	NA
selection_accuracy	1	Discrete fiveGen OCS Ne = 100 h2 = 0.1	27	NA
selection_accuracy	1	Discrete fiveGen OCS Ne = 100 h2 = 0.1	28	NA
selection_accuracy	1	Discrete fiveGen OCS Ne = 100 h2 = 0.1	29	NA
selection_accuracy	1	Discrete fiveGen OCS Ne = 100 h2 = 0.1	30	NA
selection_accuracy	1	Discrete fiveGen OCS Ne = 100 h2 = 0.1	31	NA
selection_accuracy	1	Discrete fiveGen OCS Ne = 100 h2 = 0.1	32	NA
selection_accuracy	1	Discrete fiveGen OCS Ne = 100 h2 = 0.1	33	NA
selection_accuracy	1	Discrete fiveGen OCS Ne = 100 h2 = 0.1	34	NA
selection_accuracy	1	Discrete fiveGen OCS Ne = 100 h2 = 0.1	35	NA
selection_accuracy	1	Discrete fiveGen OCS Ne = 100 h2 = 0.1	36	NA
selection_accuracy	1	Discrete fiveGen OCS Ne = 100 h2 = 0.1	37	NA
selection_accuracy	1	Discrete fiveGen OCS Ne = 100 h2 = 0.1	38	NA
selection_accuracy	1	Discrete fiveGen OCS Ne = 100 h2 = 0.1	39	NA
selection_accuracy	1	Discrete fiveGen OCS Ne = 100 h2 = 0.1	40	NA
selection_accuracy	1	Discrete fiveGen OCS Ne = 100 h2 = 0.1	41	NA
selection_accuracy	1	Discrete fiveGen OCS Ne = 100 h2 = 0.1	42	NA
selection_accuracy	1	Discrete fiveGen OCS Ne = 100 h2 = 0.1	43	NA
selection_accuracy	1	Discrete fiveGen OCS Ne = 100 h2 = 0.1	44	NA
selection_accuracy	1	Discrete fiveGen OCS Ne = 100 h2 = 0.1	45	NA
selection_accuracy	1	Discrete fiveGen OCS Ne = 100 h2 = 0.1	46	NA
selection_accuracy	1	Discrete fiveGen OCS Ne = 100 h2 = 0.1	47	NA
selection_accuracy	1	Discrete fiveGen OCS Ne = 100 h2 = 0.1	48	NA
selection_accuracy	1	Discrete fiveGen OCS Ne = 100 h2 = 0.1	49	NA
selection_accuracy	1	Discrete fiveGen OCS Ne = 100 h2 = 0.1	50	NA
selection_accuracy	2	Discrete fiveGen OCS Ne = 100 h2 = 0.1	1	NA
selection_accuracy	2	Discrete fiveGen OCS Ne = 100 h2 = 0.1	2	0.115695
selection_accuracy	2	Discrete fiveGen OCS Ne = 100 h2 = 0.1	3	-0.0897321
selection_accuracy	2	Discrete fiveGen OCS Ne = 100 h2 = 0.1	4	0.198849
selection_accuracy	2	Discrete fiveGen OCS Ne = 100 h2 = 0.1	5	0.498721
selection_accuracy	2	Discrete fiveGen OCS Ne = 100 h2 = 0.1	6	0.446738
selection_accuracy	2	Discrete fiveGen OCS Ne = 100 h2 = 0.1	7	0.191723
selection_accuracy	2	Discrete fiveGen OCS Ne = 100 h2 = 0.1	8	0.295905
selection_accuracy	2	Discrete fiveGen OCS Ne = 100 h2 = 0.1	9	0.410306
selection_accuracy	2	Discrete fiveGen OCS Ne = 100 h2 = 0.1	10	0.380295
selection_accuracy	2	Discrete fiveGen OCS Ne = 100 h2 = 0.1	11	0.325011
selection_accuracy	2	Discrete fiveGen OCS Ne = 100 h2 = 0.1	12	0.563263
selection_accuracy	2	Discrete fiveGen OCS Ne = 100 h2 = 0.1	13	0.568554
selection_accuracy	2	Discrete fiveGen OCS Ne = 100 h2 = 0.1	14	0.452421
selection_accuracy	2	Discrete fiveGen OCS Ne = 100 h2 = 0.1	15	0.436648
selection_accuracy	2	Discrete fiveGen OCS Ne = 100 h2 = 0.1	16	0.610655
selection_accuracy	2	Discrete fiveGen OCS Ne = 100 h2 = 0.1	17	0.253148
selection_accuracy	2	Discrete fiveGen OCS Ne = 100 h2 = 0.1	18	0.591395
selection_accuracy	2	Discrete fiveGen OCS Ne = 100 h2 = 0.1	19	0.413888
selection_accuracy	2	Discrete fiveGen OCS Ne = 100 h2 = 0.1	20	0.462463
selection_accuracy	2	Discrete fiveGen OCS Ne = 100 h2 = 0.1	21	0.421078
selection_accuracy	2	Discrete fiveGen OCS Ne = 100 h2 = 0.1	22	0.515342
selection_accuracy	2	Discrete fiveGen OCS Ne = 100 h2 = 0.1	23	0.485549
selection_accuracy	2	Discrete fiveGen OCS Ne = 100 h2 = 0.1	24	0.461407
selection_accuracy	2	Discrete fiveGen OCS Ne = 100 h2 = 0.1	25	0.553643
selection_accuracy	2	Discrete fiveGen OCS Ne = 100 h2 = 0.1	26	0.468292
selection_accuracy	2	Discrete fiveGen OCS Ne = 100 h2 = 0.1	27	0.177612
selection_accuracy	2	Discrete fiveGen OCS Ne = 100 h2 = 0.1	28	0.354481
selection_accuracy	2	Discrete fiveGen OCS Ne = 100 h2 = 0.1	29	0.54843
selection_accuracy	2	Discrete fiveGen OCS Ne = 100 h2 = 0.1	30	0.175273
selection_accuracy	2	Discrete fiveGen OCS Ne = 100 h2 = 0.1	31	0.337203
selection_accuracy	2	Discrete fiveGen OCS Ne = 100 h2 = 0.1	32	0.41326
selection_accuracy	2	Discrete fiveGen OCS Ne = 100 h2 = 0.1	33	0.653918
selection_accuracy	2	Discrete fiveGen OCS Ne = 100 h2 = 0.1	34	0.524123
selection_accuracy	2	Discrete fiveGen OCS Ne = 100 h2 = 0.1	35	0.288312
selection_accuracy	2	Discrete fiveGen OCS Ne = 100 h2 = 0.1	36	0.349069
selection_accuracy	2	Discrete fiveGen OCS Ne = 100 h2 = 0.1	37	0.137069
selection_accuracy	2	Discrete fiveGen OCS Ne = 100 h2 = 0.1	38	0.434126
selection_accuracy	2	Discrete fiveGen OCS Ne = 100 h2 = 0.1	39	0.470083
selection_accuracy	2	Discrete fiveGen OCS Ne = 100 h2 = 0.1	40	0.392817
selection_accuracy	2	Discrete fiveGen OCS Ne = 100 h2 = 0.1	41	0.0450072
selection_accuracy	2	Discrete fiveGen OCS Ne = 100 h2 = 0.1	42	0.396659
selection_accuracy	2	Discrete fiveGen OCS Ne = 100 h2 = 0.1	43	0.337996
selection_accuracy	2	Discrete fiveGen OCS Ne = 100 h2 = 0.1	44	0.23876
selection_accuracy	2	Discrete fiveGen OCS Ne = 100 h2 = 0.1	45	0.491479
selection_accuracy	2	Discrete fiveGen OCS Ne = 100 h2 = 0.1	46	0.192383
selection_accuracy	2	Discrete fiveGen OCS Ne = 100 h2 = 0.1	47	0.133778
selection_accuracy	2	Discrete fiveGen OCS Ne = 100 h2 = 0.1	48	0.524266
selection_accuracy	2	Discrete fiveGen OCS Ne = 100 h2 = 0.1	49	0.565278
selection_accuracy	2	Discrete fiveGen OCS Ne = 100 h2 = 0.1	50	0.669453
selection_accuracy	3	Discrete fiveGen OCS Ne = 100 h2 = 0.1	1	NA
selection_accuracy	3	Discrete fiveGen OCS Ne = 100 h2 = 0.1	2	0.56676
selection_accuracy	3	Discrete fiveGen OCS Ne = 100 h2 = 0.1	3	0.367878
selection_accuracy	3	Discrete fiveGen OCS Ne = 100 h2 = 0.1	4	0.512717
selection_accuracy	3	Discrete fiveGen OCS Ne = 100 h2 = 0.1	5	0.514687
selection_accuracy	3	Discrete fiveGen OCS Ne = 100 h2 = 0.1	6	0.290896
selection_accuracy	3	Discrete fiveGen OCS Ne = 100 h2 = 0.1	7	0.377529
selection_accuracy	3	Discrete fiveGen OCS Ne = 100 h2 = 0.1	8	0.446074
selection_accuracy	3	Discrete fiveGen OCS Ne = 100 h2 = 0.1	9	0.359819
selection_accuracy	3	Discrete fiveGen OCS Ne = 100 h2 = 0.1	10	0.385028
selection_accuracy	3	Discrete fiveGen OCS Ne = 100 h2 = 0.1	11	0.366028
selection_accuracy	3	Discrete fiveGen OCS Ne = 100 h2 = 0.1	12	0.535055
selection_accuracy	3	Discrete fiveGen OCS Ne = 100 h2 = 0.1	13	0.46811
selection_accuracy	3	Discrete fiveGen OCS Ne = 100 h2 = 0.1	14	0.620592
selection_accuracy	3	Discrete fiveGen OCS Ne = 100 h2 = 0.1	15	0.683775
selection_accuracy	3	Discrete fiveGen OCS Ne = 100 h2 = 0.1	16	0.619678
selection_accuracy	3	Discrete fiveGen OCS Ne = 100 h2 = 0.1	17	0.634198
selection_accuracy	3	Discrete fiveGen OCS Ne = 100 h2 = 0.1	18	0.486204
selection_accuracy	3	Discrete fiveGen OCS Ne = 100 h2 = 0.1	19	0.457114
selection_accuracy	3	Discrete fiveGen OCS Ne = 100 h2 = 0.1	20	0.291854
selection_accuracy	3	Discrete fiveGen OCS Ne = 100 h2 = 0.1	21	0.232503
selection_accuracy	3	Discrete fiveGen OCS Ne = 100 h2 = 0.1	22	0.335794
selection_accuracy	3	Discrete fiveGen OCS Ne = 100 h2 = 0.1	23	0.247904
selection_accuracy	3	Discrete fiveGen OCS Ne = 100 h2 = 0.1	24	0.22102
selection_accuracy	3	Discrete fiveGen OCS Ne = 100 h2 = 0.1	25	-0.0853856
selection_accuracy	3	Discrete fiveGen OCS Ne = 100 h2 = 0.1	26	0.215649
selection_accuracy	3	Discrete fiveGen OCS Ne = 100 h2 = 0.1	27	0.305126
selection_accuracy	3	Discrete fiveGen OCS Ne = 100 h2 = 0.1	28	0.607523
selection_accuracy	3	Discrete fiveGen OCS Ne = 100 h2 = 0.1	29	0.552901
selection_accuracy	3	Discrete fiveGen OCS Ne = 100 h2 = 0.1	30	0.537721
selection_accuracy	3	Discrete fiveGen OCS Ne = 100 h2 = 0.1	31	0.634909
selection_accuracy	3	Discrete fiveGen OCS Ne = 100 h2 = 0.1	32	0.704732
selection_accuracy	3	Discrete fiveGen OCS Ne = 100 h2 = 0.1	33	0.710952
selection_accuracy	3	Discrete fiveGen OCS Ne = 100 h2 = 0.1	34	0.565707
selection_accuracy	3	Discrete fiveGen OCS Ne = 100 h2 = 0.1	35	0.543793
selection_accuracy	3	Discrete fiveGen OCS Ne = 100 h2 = 0.1	36	0.615798
selection_accuracy	3	Discrete fiveGen OCS Ne = 100 h2 = 0.1	37	0.44766
selection_accuracy	3	Discrete fiveGen OCS Ne = 100 h2 = 0.1	38	0.426178
selection_accuracy	3	Discrete fiveGen OCS Ne = 100 h2 = 0.1	39	0.364762
selection_accuracy	3	Discrete fiveGen OCS Ne = 100 h2 = 0.1	40	0.384036
selection_accuracy	3	Discrete fiveGen OCS Ne = 100 h2 = 0.1	41	0.712782
selection_accuracy	3	Discrete fiveGen OCS Ne = 100 h2 = 0.1	42	0.577979
selection_accuracy	3	Discrete fiveGen OCS Ne = 100 h2 = 0.1	43	0.34967
selection_accuracy	3	Discrete fiveGen OCS Ne = 100 h2 = 0.1	44	0.387648
selection_accuracy	3	Discrete fiveGen OCS Ne = 100 h2 = 0.1	45	0.245938
selection_accuracy	3	Discrete fiveGen OCS Ne = 100 h2 = 0.1	46	0.590112
selection_accuracy	3	Discrete fiveGen OCS Ne = 100 h2 = 0.1	47	0.329636
selection_accuracy	3	Discrete fiveGen OCS Ne = 100 h2 = 0.1	48	0.513899
selection_accuracy	3	Discrete fiveGen OCS Ne = 100 h2 = 0.1	49	0.359771
selection_accuracy	3	Discrete fiveGen OCS Ne = 100 h2 = 0.1	50	0.731773
selection_accuracy	4	Discrete fiveGen OCS Ne = 100 h2 = 0.1	1	NA
selection_accuracy	4	Discrete fiveGen OCS Ne = 100 h2 = 0.1	2	0.497553
selection_accuracy	4	Discrete fiveGen OCS Ne = 100 h2 = 0.1	3	0.485516
selection_accuracy	4	Discrete fiveGen OCS Ne = 100 h2 = 0.1	4	0.338421
selection_accuracy	4	Discrete fiveGen OCS Ne = 100 h2 = 0.1	5	0.307803
selection_accuracy	4	Discrete fiveGen OCS Ne = 100 h2 = 0.1	6	0.429569
selection_accuracy	4	Discrete fiveGen OCS Ne = 100 h2 = 0.1	7	0.542033
selection_accuracy	4	Discrete fiveGen OCS Ne = 100 h2 = 0.1	8	0.578487
selection_accuracy	4	Discrete fiveGen OCS Ne = 100 h2 = 0.1	9	0.557471
selection_accuracy	4	Discrete fiveGen OCS Ne = 100 h2 = 0.1	10	0.324394
selection_accuracy	4	Discrete fiveGen OCS Ne = 100 h2 = 0.1	11	0.506407
selection_accuracy	4	Discrete fiveGen OCS Ne = 100 h2 = 0.1	12	0.524386
selection_accuracy	4	Discrete fiveGen OCS Ne = 100 h2 = 0.1	13	0.50652
selection_accuracy	4	Discrete fiveGen OCS Ne = 100 h2 = 0.1	14	0.515462
selection_accuracy	4	Discrete fiveGen OCS Ne = 100 h2 = 0.1	15	0.345086
selection_accuracy	4	Discrete fiveGen OCS Ne = 100 h2 = 0.1	16	0.37583
selection_accuracy	4	Discrete fiveGen OCS Ne = 100 h2 = 0.1	17	0.000864386
selection_accuracy	4	Discrete fiveGen OCS Ne = 100 h2 = 0.1	18	0.439113
selection_accuracy	4	Discrete fiveGen OCS Ne = 100 h2 = 0.1	19	0.435679
selection_accuracy	4	Discrete fiveGen OCS Ne = 100 h2 = 0.1	20	0.211613
selection_accuracy	4	Discrete fiveGen OCS Ne = 100 h2 = 0.1	21	0.144292
selection_accuracy	4	Discrete fiveGen OCS Ne = 100 h2 = 0.1	22	0.35929
selection_accuracy	4	Discrete fiveGen OCS Ne = 100 h2 = 0.1	23	0.564303
selection_accuracy	4	Discrete fiveGen OCS Ne = 100 h2 = 0.1	24	0.440765
selection_accuracy	4	Discrete fiveGen OCS Ne = 100 h2 = 0.1	25	0.343263
selection_accuracy	4	Discrete fiveGen OCS Ne = 100 h2 = 0.1	26	0.589836
selection_accuracy	4	Discrete fiveGen OCS Ne = 100 h2 = 0.1	27	0.205107
selection_accuracy	4	Discrete fiveGen OCS Ne = 100 h2 = 0.1	28	0.413927
selection_accuracy	4	Discrete fiveGen OCS Ne = 100 h2 = 0.1	29	0.0892914
selection_accuracy	4	Discrete fiveGen OCS Ne = 100 h2 = 0.1	30	0.277251
selection_accuracy	4	Discrete fiveGen OCS Ne = 100 h2 = 0.1	31	0.28691
selection_accuracy	4	Discrete fiveGen OCS Ne = 100 h2 = 0.1	32	0.358367
selection_accuracy	4	Discrete fiveGen OCS Ne = 100 h2 = 0.1	33	0.440484
selection_accuracy	4	Discrete fiveGen OCS Ne = 100 h2 = 0.1	34	0.311699
selection_accuracy	4	Discrete fiveGen OCS Ne = 100 h2 = 0.1	35	0.221214
selection_accuracy	4	Discrete fiveGen OCS Ne = 100 h2 = 0.1	36	0.256984
selection_accuracy	4	Discrete fiveGen OCS Ne = 100 h2 = 0.1	37	0.266028
selection_accuracy	4	Discrete fiveGen OCS Ne = 100 h2 = 0.1	38	0.544513
selection_accuracy	4	Discrete fiveGen OCS Ne = 100 h2 = 0.1	39	0.613131
selection_accuracy	4	Discrete fiveGen OCS Ne = 100 h2 = 0.1	40	0.600334
selection_accuracy	4	Discrete fiveGen OCS Ne = 100 h2 = 0.1	41	0.676389
selection_accuracy	4	Discrete fiveGen OCS Ne = 100 h2 = 0.1	42	0.642981
selection_accuracy	4	Discrete fiveGen OCS Ne = 100 h2 = 0.1	43	0.647929
selection_accuracy	4	Discrete fiveGen OCS Ne = 100 h2 = 0.1	44	0.447194
selection_accuracy	4	Discrete fiveGen OCS Ne = 100 h2 = 0.1	45	0.623694
selection_accuracy	4	Discrete fiveGen OCS Ne = 100 h2 = 0.1	46	0.566942
selection_accuracy	4	Discrete fiveGen OCS Ne = 100 h2 = 0.1	47	0.558052
selection_accuracy	4	Discrete fiveGen OCS Ne = 100 h2 = 0.1	48	0.502869
selection_accuracy	4	Discrete fiveGen OCS Ne = 100 h2 = 0.1	49	0.580246
selection_accuracy	4	Discrete fiveGen OCS Ne = 100 h2 = 0.1	50	0.486788
selection_accuracy	5	Discrete fiveGen OCS Ne = 100 h2 = 0.1	1	NA
selection_accuracy	5	Discrete fiveGen OCS Ne = 100 h2 = 0.1	2	0.35225
selection_accuracy	5	Discrete fiveGen OCS Ne = 100 h2 = 0.1	3	0.230035
selection_accuracy	5	Discrete fiveGen OCS Ne = 100 h2 = 0.1	4	0.0696036
selection_accuracy	5	Discrete fiveGen OCS Ne = 100 h2 = 0.1	5	0.586705
selection_accuracy	5	Discrete fiveGen OCS Ne = 100 h2 = 0.1	6	0.407894
selection_accuracy	5	Discrete fiveGen OCS Ne = 100 h2 = 0.1	7	0.273722
selection_accuracy	5	Discrete fiveGen OCS Ne = 100 h2 = 0.1	8	0.182182
selection_accuracy	5	Discrete fiveGen OCS Ne = 100 h2 = 0.1	9	0.437886
selection_accuracy	5	Discrete fiveGen OCS Ne = 100 h2 = 0.1	10	0.479039
selection_accuracy	5	Discrete fiveGen OCS Ne = 100 h2 = 0.1	11	0.364259
selection_accuracy	5	Discrete fiveGen OCS Ne = 100 h2 = 0.1	12	0.543251
selection_accuracy	5	Discrete fiveGen OCS Ne = 100 h2 = 0.1	13	0.380148
selection_accuracy	5	Discrete fiveGen OCS Ne = 100 h2 = 0.1	14	0.441955
selection_accuracy	5	Discrete fiveGen OCS Ne = 100 h2 = 0.1	15	0.406528
selection_accuracy	5	Discrete fiveGen OCS Ne = 100 h2 = 0.1	16	0.456242
selection_accuracy	5	Discrete fiveGen OCS Ne = 100 h2 = 0.1	17	0.689836
selection_accuracy	5	Discrete fiveGen OCS Ne = 100 h2 = 0.1	18	0.573632
selection_accuracy	5	Discrete fiveGen OCS Ne = 100 h2 = 0.1	19	0.347928
selection_accuracy	5	Discrete fiveGen OCS Ne = 100 h2 = 0.1	20	0.333556
selection_accuracy	5	Discrete fiveGen OCS Ne = 100 h2 = 0.1	21	0.25106
selection_accuracy	5	Discrete fiveGen OCS Ne = 100 h2 = 0.1	22	0.556944
selection_accuracy	5	Discrete fiveGen OCS Ne = 100 h2 = 0.1	23	0.147792
selection_accuracy	5	Discrete fiveGen OCS Ne = 100 h2 = 0.1	24	0.166142
selection_accuracy	5	Discrete fiveGen OCS Ne = 100 h2 = 0.1	25	0.37053
selection_accuracy	5	Discrete fiveGen OCS Ne = 100 h2 = 0.1	26	0.383615
selection_accuracy	5	Discrete fiveGen OCS Ne = 100 h2 = 0.1	27	0.50856
selection_accuracy	5	Discrete fiveGen OCS Ne = 100 h2 = 0.1	28	0.342158
selection_accuracy	5	Discrete fiveGen OCS Ne = 100 h2 = 0.1	29	0.351634
selection_accuracy	5	Discrete fiveGen OCS Ne = 100 h2 = 0.1	30	0.334768
selection_accuracy	5	Discrete fiveGen OCS Ne = 100 h2 = 0.1	31	0.362627
selection_accuracy	5	Discrete fiveGen OCS Ne = 100 h2 = 0.1	32	0.559787
selection_accuracy	5	Discrete fiveGen OCS Ne = 100 h2 = 0.1	33	0.324419
selection_accuracy	5	Discrete fiveGen OCS Ne = 100 h2 = 0.1	34	-0.0480553
selection_accuracy	5	Discrete fiveGen OCS Ne = 100 h2 = 0.1	35	0.21304
selection_accuracy	5	Discrete fiveGen OCS Ne = 100 h2 = 0.1	36	0.50274
selection_accuracy	5	Discrete fiveGen OCS Ne = 100 h2 = 0.1	37	0.49453
selection_accuracy	5	Discrete fiveGen OCS Ne = 100 h2 = 0.1	38	0.576337
selection_accuracy	5	Discrete fiveGen OCS Ne = 100 h2 = 0.1	39	0.596897
selection_accuracy	5	Discrete fiveGen OCS Ne = 100 h2 = 0.1	40	0.602364
selection_accuracy	5	Discrete fiveGen OCS Ne = 100 h2 = 0.1	41	0.293042
selection_accuracy	5	Discrete fiveGen OCS Ne = 100 h2 = 0.1	42	0.391095
selection_accuracy	5	Discrete fiveGen OCS Ne = 100 h2 = 0.1	43	0.0620066
selection_accuracy	5	Discrete fiveGen OCS Ne = 100 h2 = 0.1	44	-0.0153311
selection_accuracy	5	Discrete fiveGen OCS Ne = 100 h2 = 0.1	45	0.0235605
selection_accuracy	5	Discrete fiveGen OCS Ne = 100 h2 = 0.1	46	0.342253
selection_accuracy	5	Discrete fiveGen OCS Ne = 100 h2 = 0.1	47	0.259846
selection_accuracy	5	Discrete fiveGen OCS Ne = 100 h2 = 0.1	48	0.554539
selection_accuracy	5	Discrete fiveGen OCS Ne = 100 h2 = 0.1	49	0.453541
selection_accuracy	5	Discrete fiveGen OCS Ne = 100 h2 = 0.1	50	0.326
selection_accuracy	6	Discrete fiveGen OCS Ne = 100 h2 = 0.1	1	NA
selection_accuracy	6	Discrete fiveGen OCS Ne = 100 h2 = 0.1	2	0.602313
selection_accuracy	6	Discrete fiveGen OCS Ne = 100 h2 = 0.1	3	0.633953
selection_accuracy	6	Discrete fiveGen OCS Ne = 100 h2 = 0.1	4	0.632642
selection_accuracy	6	Discrete fiveGen OCS Ne = 100 h2 = 0.1	5	0.445426
selection_accuracy	6	Discrete fiveGen OCS Ne = 100 h2 = 0.1	6	0.502121
selection_accuracy	6	Discrete fiveGen OCS Ne = 100 h2 = 0.1	7	0.254151
selection_accuracy	6	Discrete fiveGen OCS Ne = 100 h2 = 0.1	8	0.286984
selection_accuracy	6	Discrete fiveGen OCS Ne = 100 h2 = 0.1	9	0.333392
selection_accuracy	6	Discrete fiveGen OCS Ne = 100 h2 = 0.1	10	0.264224
selection_accuracy	6	Discrete fiveGen OCS Ne = 100 h2 = 0.1	11	0.255325
selection_accuracy	6	Discrete fiveGen OCS Ne = 100 h2 = 0.1	12	0.329456
selection_accuracy	6	Discrete fiveGen OCS Ne = 100 h2 = 0.1	13	0.530833
selection_accuracy	6	Discrete fiveGen OCS Ne = 100 h2 = 0.1	14	0.560744
selection_accuracy	6	Discrete fiveGen OCS Ne = 100 h2 = 0.1	15	0.502736
selection_accuracy	6	Discrete fiveGen OCS Ne = 100 h2 = 0.1	16	0.408298
selection_accuracy	6	Discrete fiveGen OCS Ne = 100 h2 = 0.1	17	0.429762
selection_accuracy	6	Discrete fiveGen OCS Ne = 100 h2 = 0.1	18	0.0908017
selection_accuracy	6	Discrete fiveGen OCS Ne = 100 h2 = 0.1	19	0.331232
selection_accuracy	6	Discrete fiveGen OCS Ne = 100 h2 = 0.1	20	0.449178
selection_accuracy	6	Discrete fiveGen OCS Ne = 100 h2 = 0.1	21	0.295028
selection_accuracy	6	Discrete fiveGen OCS Ne = 100 h2 = 0.1	22	0.416915
selection_accuracy	6	Discrete fiveGen OCS Ne = 100 h2 = 0.1	23	0.525406
selection_accuracy	6	Discrete fiveGen OCS Ne = 100 h2 = 0.1	24	0.332545
selection_accuracy	6	Discrete fiveGen OCS Ne = 100 h2 = 0.1	25	0.105468
selection_accuracy	6	Discrete fiveGen OCS Ne = 100 h2 = 0.1	26	0.319334
selection_accuracy	6	Discrete fiveGen OCS Ne = 100 h2 = 0.1	27	0.300644
selection_accuracy	6	Discrete fiveGen OCS Ne = 100 h2 = 0.1	28	0.326336
selection_accuracy	6	Discrete fiveGen OCS Ne = 100 h2 = 0.1	29	0.341774
selection_accuracy	6	Discrete fiveGen OCS Ne = 100 h2 = 0.1	30	0.282559
selection_accuracy	6	Discrete fiveGen OCS Ne = 100 h2 = 0.1	31	0.225852
selection_accuracy	6	Discrete fiveGen OCS Ne = 100 h2 = 0.1	32	0.420294
selection_accuracy	6	Discrete fiveGen OCS Ne = 100 h2 = 0.1	33	0.541902
selection_accuracy	6	Discrete fiveGen OCS Ne = 100 h2 = 0.1	34	0.51601
selection_accuracy	6	Discrete fiveGen OCS Ne = 100 h2 = 0.1	35	0.645531
selection_accuracy	6	Discrete fiveGen OCS Ne = 100 h2 = 0.1	36	0.499134
selection_accuracy	6	Discrete fiveGen OCS Ne = 100 h2 = 0.1	37	0.349606
selection_accuracy	6	Discrete fiveGen OCS Ne = 100 h2 = 0.1	38	0.407263
selection_accuracy	6	Discrete fiveGen OCS Ne = 100 h2 = 0.1	39	0.458365
selection_accuracy	6	Discrete fiveGen OCS Ne = 100 h2 = 0.1	40	0.487915
selection_accuracy	6	Discrete fiveGen OCS Ne = 100 h2 = 0.1	41	0.278925
selection_accuracy	6	Discrete fiveGen OCS Ne = 100 h2 = 0.1	42	0.430698
selection_accuracy	6	Discrete fiveGen OCS Ne = 100 h2 = 0.1	43	0.459888
selection_accuracy	6	Discrete fiveGen OCS Ne = 100 h2 = 0.1	44	0.456485
selection_accuracy	6	Discrete fiveGen OCS Ne = 100 h2 = 0.1	45	0.535806
selection_accuracy	6	Discrete fiveGen OCS Ne = 100 h2 = 0.1	46	0.430325
selection_accuracy	6	Discrete fiveGen OCS Ne = 100 h2 = 0.1	47	0.549997
selection_accuracy	6	Discrete fiveGen OCS Ne = 100 h2 = 0.1	48	0.418925
selection_accuracy	6	Discrete fiveGen OCS Ne = 100 h2 = 0.1	49	0.472948
selection_accuracy	6	Discrete fiveGen OCS Ne = 100 h2 = 0.1	50	0.445689
selection_accuracy	7	Discrete fiveGen OCS Ne = 100 h2 = 0.1	1	NA
selection_accuracy	7	Discrete fiveGen OCS Ne = 100 h2 = 0.1	2	0.518787
selection_accuracy	7	Discrete fiveGen OCS Ne = 100 h2 = 0.1	3	0.290699
selection_accuracy	7	Discrete fiveGen OCS Ne = 100 h2 = 0.1	4	0.349881
selection_accuracy	7	Discrete fiveGen OCS Ne = 100 h2 = 0.1	5	0.397238
selection_accuracy	7	Discrete fiveGen OCS Ne = 100 h2 = 0.1	6	0.391447
selection_accuracy	7	Discrete fiveGen OCS Ne = 100 h2 = 0.1	7	0.202422
selection_accuracy	7	Discrete fiveGen OCS Ne = 100 h2 = 0.1	8	0.272293
selection_accuracy	7	Discrete fiveGen OCS Ne = 100 h2 = 0.1	9	0.384868
selection_accuracy	7	Discrete fiveGen OCS Ne = 100 h2 = 0.1	10	0.50311
selection_accuracy	7	Discrete fiveGen OCS Ne = 100 h2 = 0.1	11	0.54493
selection_accuracy	7	Discrete fiveGen OCS Ne = 100 h2 = 0.1	12	0.0894579
selection_accuracy	7	Discrete fiveGen OCS Ne = 100 h2 = 0.1	13	0.424737
selection_accuracy	7	Discrete fiveGen OCS Ne = 100 h2 = 0.1	14	0.404375
selection_accuracy	7	Discrete fiveGen OCS Ne = 100 h2 = 0.1	15	0.454338
selection_accuracy	7	Discrete fiveGen OCS Ne = 100 h2 = 0.1	16	0.260013
selection_accuracy	7	Discrete fiveGen OCS Ne = 100 h2 = 0.1	17	0.331093
selection_accuracy	7	Discrete fiveGen OCS Ne = 100 h2 = 0.1	18	0.309458
selection_accuracy	7	Discrete fiveGen OCS Ne = 100 h2 = 0.1	19	0.252155
selection_accuracy	7	Discrete fiveGen OCS Ne = 100 h2 = 0.1	20	0.187812
selection_accuracy	7	Discrete fiveGen OCS Ne = 100 h2 = 0.1	21	0.185702
selection_accuracy	7	Discrete fiveGen OCS Ne = 100 h2 = 0.1	22	0.218665
selection_accuracy	7	Discrete fiveGen OCS Ne = 100 h2 = 0.1	23	0.15714
selection_accuracy	7	Discrete fiveGen OCS Ne = 100 h2 = 0.1	24	0.475711
selection_accuracy	7	Discrete fiveGen OCS Ne = 100 h2 = 0.1	25	0.418018
selection_accuracy	7	Discrete fiveGen OCS Ne = 100 h2 = 0.1	26	0.690044
selection_accuracy	7	Discrete fiveGen OCS Ne = 100 h2 = 0.1	27	0.54274
selection_accuracy	7	Discrete fiveGen OCS Ne = 100 h2 = 0.1	28	0.505875
selection_accuracy	7	Discrete fiveGen OCS Ne = 100 h2 = 0.1	29	0.331122
selection_accuracy	7	Discrete fiveGen OCS Ne = 100 h2 = 0.1	30	0.528855
selection_accuracy	7	Discrete fiveGen OCS Ne = 100 h2 = 0.1	31	0.231918
selection_accuracy	7	Discrete fiveGen OCS Ne = 100 h2 = 0.1	32	0.37677
selection_accuracy	7	Discrete fiveGen OCS Ne = 100 h2 = 0.1	33	0.543257
selection_accuracy	7	Discrete fiveGen OCS Ne = 100 h2 = 0.1	34	0.677898
selection_accuracy	7	Discrete fiveGen OCS Ne = 100 h2 = 0.1	35	0.539241
selection_accuracy	7	Discrete fiveGen OCS Ne = 100 h2 = 0.1	36	0.525069
selection_accuracy	7	Discrete fiveGen OCS Ne = 100 h2 = 0.1	37	0.369478
selection_accuracy	7	Discrete fiveGen OCS Ne = 100 h2 = 0.1	38	0.210833
selection_accuracy	7	Discrete fiveGen OCS Ne = 100 h2 = 0.1	39	0.594826
selection_accuracy	7	Discrete fiveGen OCS Ne = 100 h2 = 0.1	40	0.488399
selection_accuracy	7	Discrete fiveGen OCS Ne = 100 h2 = 0.1	41	0.27192
selection_accuracy	7	Discrete fiveGen OCS Ne = 100 h2 = 0.1	42	0.0233263
selection_accuracy	7	Discrete fiveGen OCS Ne = 100 h2 = 0.1	43	0.0782647
selection_accuracy	7	Discrete fiveGen OCS Ne = 100 h2 = 0.1	44	0.324955
selection_accuracy	7	Discrete fiveGen OCS Ne = 100 h2 = 0.1	45	0.24368
selection_accuracy	7	Discrete fiveGen OCS Ne = 100 h2 = 0.1	46	0.393235
selection_accuracy	7	Discrete fiveGen OCS Ne = 100 h2 = 0.1	47	0.525973
selection_accuracy	7	Discrete fiveGen OCS Ne = 100 h2 = 0.1	48	0.507303
selection_accuracy	7	Discrete fiveGen OCS Ne = 100 h2 = 0.1	49	0.503468
selection_accuracy	7	Discrete fiveGen OCS Ne = 100 h2 = 0.1	50	0.165272
selection_accuracy	8	Discrete fiveGen OCS Ne = 100 h2 = 0.1	1	NA
selection_accuracy	8	Discrete fiveGen OCS Ne = 100 h2 = 0.1	2	0.416621
selection_accuracy	8	Discrete fiveGen OCS Ne = 100 h2 = 0.1	3	0.272668
selection_accuracy	8	Discrete fiveGen OCS Ne = 100 h2 = 0.1	4	0.205039
selection_accuracy	8	Discrete fiveGen OCS Ne = 100 h2 = 0.1	5	0.163469
selection_accuracy	8	Discrete fiveGen OCS Ne = 100 h2 = 0.1	6	0.341906
selection_accuracy	8	Discrete fiveGen OCS Ne = 100 h2 = 0.1	7	0.313508
selection_accuracy	8	Discrete fiveGen OCS Ne = 100 h2 = 0.1	8	0.328145
selection_accuracy	8	Discrete fiveGen OCS Ne = 100 h2 = 0.1	9	0.371102
selection_accuracy	8	Discrete fiveGen OCS Ne = 100 h2 = 0.1	10	0.071334
selection_accuracy	8	Discrete fiveGen OCS Ne = 100 h2 = 0.1	11	0.351301
selection_accuracy	8	Discrete fiveGen OCS Ne = 100 h2 = 0.1	12	0.559959
selection_accuracy	8	Discrete fiveGen OCS Ne = 100 h2 = 0.1	13	0.128463
selection_accuracy	8	Discrete fiveGen OCS Ne = 100 h2 = 0.1	14	0.460334
selection_accuracy	8	Discrete fiveGen OCS Ne = 100 h2 = 0.1	15	0.424372
selection_accuracy	8	Discrete fiveGen OCS Ne = 100 h2 = 0.1	16	0.20274
selection_accuracy	8	Discrete fiveGen OCS Ne = 100 h2 = 0.1	17	0.460069
selection_accuracy	8	Discrete fiveGen OCS Ne = 100 h2 = 0.1	18	0.631623
selection_accuracy	8	Discrete fiveGen OCS Ne = 100 h2 = 0.1	19	0.649436
selection_accuracy	8	Discrete fiveGen OCS Ne = 100 h2 = 0.1	20	0.740445
selection_accuracy	8	Discrete fiveGen OCS Ne = 100 h2 = 0.1	21	0.61273
selection_accuracy	8	Discrete fiveGen OCS Ne = 100 h2 = 0.1	22	0.552417
selection_accuracy	8	Discrete fiveGen OCS Ne = 100 h2 = 0.1	23	0.51814
selection_accuracy	8	Discrete fiveGen OCS Ne = 100 h2 = 0.1	24	0.636124
selection_accuracy	8	Discrete fiveGen OCS Ne = 100 h2 = 0.1	25	0.595265
selection_accuracy	8	Discrete fiveGen OCS Ne = 100 h2 = 0.1	26	0.631847
selection_accuracy	8	Discrete fiveGen OCS Ne = 100 h2 = 0.1	27	0.303462
selection_accuracy	8	Discrete fiveGen OCS Ne = 100 h2 = 0.1	28	0.414674
selection_accuracy	8	Discrete fiveGen OCS Ne = 100 h2 = 0.1	29	0.0697832
selection_accuracy	8	Discrete fiveGen OCS Ne = 100 h2 = 0.1	30	0.409285
selection_accuracy	8	Discrete fiveGen OCS Ne = 100 h2 = 0.1	31	0.22301
selection_accuracy	8	Discrete fiveGen OCS Ne = 100 h2 = 0.1	32	0.0501266
selection_accuracy	8	Discrete fiveGen OCS Ne = 100 h2 = 0.1	33	0.19225
selection_accuracy	8	Discrete fiveGen OCS Ne = 100 h2 = 0.1	34	-0.00617588
selection_accuracy	8	Discrete fiveGen OCS Ne = 100 h2 = 0.1	35	0.268439
selection_accuracy	8	Discrete fiveGen OCS Ne = 100 h2 = 0.1	36	0.128012
selection_accuracy	8	Discrete fiveGen OCS Ne = 100 h2 = 0.1	37	0.238428
selection_accuracy	8	Discrete fiveGen OCS Ne = 100 h2 = 0.1	38	0.0116959
selection_accuracy	8	Discrete fiveGen OCS Ne = 100 h2 = 0.1	39	0.162675
selection_accuracy	8	Discrete fiveGen OCS Ne = 100 h2 = 0.1	40	0.0943462
selection_accuracy	8	Discrete fiveGen OCS Ne = 100 h2 = 0.1	41	0.273096
selection_accuracy	8	Discrete fiveGen OCS Ne = 100 h2 = 0.1	42	0.42897
selection_accuracy	8	Discrete fiveGen OCS Ne = 100 h2 = 0.1	43	0.251901
selection_accuracy	8	Discrete fiveGen OCS Ne = 100 h2 = 0.1	44	0.698182
selection_accuracy	8	Discrete fiveGen OCS Ne = 100 h2 = 0.1	45	0.310941
selection_accuracy	8	Discrete fiveGen OCS Ne = 100 h2 = 0.1	46	0.225841
selection_accuracy	8	Discrete fiveGen OCS Ne = 100 h2 = 0.1	47	0.285085
selection_accuracy	8	Discrete fiveGen OCS Ne = 100 h2 = 0.1	48	0.34528
selection_accuracy	8	Discrete fiveGen OCS Ne = 100 h2 = 0.1	49	0.535883
selection_accuracy	8	Discrete fiveGen OCS Ne = 100 h2 = 0.1	50	0.514068
selection_accuracy	9	Discrete fiveGen OCS Ne = 100 h2 = 0.1	1	NA
selection_accuracy	9	Discrete fiveGen OCS Ne = 100 h2 = 0.1	2	0.425098
selection_accuracy	9	Discrete fiveGen OCS Ne = 100 h2 = 0.1	3	0.481245
selection_accuracy	9	Discrete fiveGen OCS Ne = 100 h2 = 0.1	4	0.527293
selection_accuracy	9	Discrete fiveGen OCS Ne = 100 h2 = 0.1	5	0.627076
selection_accuracy	9	Discrete fiveGen OCS Ne = 100 h2 = 0.1	6	0.469474
selection_accuracy	9	Discrete fiveGen OCS Ne = 100 h2 = 0.1	7	0.539625
selection_accuracy	9	Discrete fiveGen OCS Ne = 100 h2 = 0.1	8	0.671118
selection_accuracy	9	Discrete fiveGen OCS Ne = 100 h2 = 0.1	9	0.547151
selection_accuracy	9	Discrete fiveGen OCS Ne = 100 h2 = 0.1	10	0.486225
selection_accuracy	9	Discrete fiveGen OCS Ne = 100 h2 = 0.1	11	0.434678
selection_accuracy	9	Discrete fiveGen OCS Ne = 100 h2 = 0.1	12	0.521557
selection_accuracy	9	Discrete fiveGen OCS Ne = 100 h2 = 0.1	13	0.358253
selection_accuracy	9	Discrete fiveGen OCS Ne = 100 h2 = 0.1	14	0.442979
selection_accuracy	9	Discrete fiveGen OCS Ne = 100 h2 = 0.1	15	0.182107
selection_accuracy	9	Discrete fiveGen OCS Ne = 100 h2 = 0.1	16	0.345448
selection_accuracy	9	Discrete fiveGen OCS Ne = 100 h2 = 0.1	17	0.504849
selection_accuracy	9	Discrete fiveGen OCS Ne = 100 h2 = 0.1	18	0.468032
selection_accuracy	9	Discrete fiveGen OCS Ne = 100 h2 = 0.1	19	0.61882
selection_accuracy	9	Discrete fiveGen OCS Ne = 100 h2 = 0.1	20	0.358032
selection_accuracy	9	Discrete fiveGen OCS Ne = 100 h2 = 0.1	21	0.0557174
selection_accuracy	9	Discrete fiveGen OCS Ne = 100 h2 = 0.1	22	0.222052
selection_accuracy	9	Discrete fiveGen OCS Ne = 100 h2 = 0.1	23	0.203836
selection_accuracy	9	Discrete fiveGen OCS Ne = 100 h2 = 0.1	24	0.508197
selection_accuracy	9	Discrete fiveGen OCS Ne = 100 h2 = 0.1	25	0.651071
selection_accuracy	9	Discrete fiveGen OCS Ne = 100 h2 = 0.1	26	0.540614
selection_accuracy	9	Discrete fiveGen OCS Ne = 100 h2 = 0.1	27	0.578475
selection_accuracy	9	Discrete fiveGen OCS Ne = 100 h2 = 0.1	28	0.608582
selection_accuracy	9	Discrete fiveGen OCS Ne = 100 h2 = 0.1	29	0.70166
selection_accuracy	9	Discrete fiveGen OCS Ne = 100 h2 = 0.1	30	0.424976
selection_accuracy	9	Discrete fiveGen OCS Ne = 100 h2 = 0.1	31	0.303609
selection_accuracy	9	Discrete fiveGen OCS Ne = 100 h2 = 0.1	32	0.485603
selection_accuracy	9	Discrete fiveGen OCS Ne = 100 h2 = 0.1	33	0.605781
selection_accuracy	9	Discrete fiveGen OCS Ne = 100 h2 = 0.1	34	0.202518
selection_accuracy	9	Discrete fiveGen OCS Ne = 100 h2 = 0.1	35	0.290741
selection_accuracy	9	Discrete fiveGen OCS Ne = 100 h2 = 0.1	36	0.353914
selection_accuracy	9	Discrete fiveGen OCS Ne = 100 h2 = 0.1	37	0.392457
selection_accuracy	9	Discrete fiveGen OCS Ne = 100 h2 = 0.1	38	0.485364
selection_accuracy	9	Discrete fiveGen OCS Ne = 100 h2 = 0.1	39	0.251542
selection_accuracy	9	Discrete fiveGen OCS Ne = 100 h2 = 0.1	40	0.0961831
selection_accuracy	9	Discrete fiveGen OCS Ne = 100 h2 = 0.1	41	0.0813991
selection_accuracy	9	Discrete fiveGen OCS Ne = 100 h2 = 0.1	42	-0.0800167
selection_accuracy	9	Discrete fiveGen OCS Ne = 100 h2 = 0.1	43	0.035207
selection_accuracy	9	Discrete fiveGen OCS Ne = 100 h2 = 0.1	44	0.182609
selection_accuracy	9	Discrete fiveGen OCS Ne = 100 h2 = 0.1	45	0.271744
selection_accuracy	9	Discrete fiveGen OCS Ne = 100 h2 = 0.1	46	0.294886
selection_accuracy	9	Discrete fiveGen OCS Ne = 100 h2 = 0.1	47	0.0300235
selection_accuracy	9	Discrete fiveGen OCS Ne = 100 h2 = 0.1	48	0.127459
selection_accuracy	9	Discrete fiveGen OCS Ne = 100 h2 = 0.1	49	0.218197
selection_accuracy	9	Discrete fiveGen OCS Ne = 100 h2 = 0.1	50	0.230861
selection_accuracy	10	Discrete fiveGen OCS Ne = 100 h2 = 0.1	1	NA
selection_accuracy	10	Discrete fiveGen OCS Ne = 100 h2 = 0.1	2	0.493703
selection_accuracy	10	Discrete fiveGen OCS Ne = 100 h2 = 0.1	3	0.418694
selection_accuracy	10	Discrete fiveGen OCS Ne = 100 h2 = 0.1	4	0.50474
selection_accuracy	10	Discrete fiveGen OCS Ne = 100 h2 = 0.1	5	0.60671
selection_accuracy	10	Discrete fiveGen OCS Ne = 100 h2 = 0.1	6	0.438158
selection_accuracy	10	Discrete fiveGen OCS Ne = 100 h2 = 0.1	7	0.432548
selection_accuracy	10	Discrete fiveGen OCS Ne = 100 h2 = 0.1	8	0.67297
selection_accuracy	10	Discrete fiveGen OCS Ne = 100 h2 = 0.1	9	0.313248
selection_accuracy	10	Discrete fiveGen OCS Ne = 100 h2 = 0.1	10	0.351909
selection_accuracy	10	Discrete fiveGen OCS Ne = 100 h2 = 0.1	11	0.103903
selection_accuracy	10	Discrete fiveGen OCS Ne = 100 h2 = 0.1	12	0.262409
selection_accuracy	10	Discrete fiveGen OCS Ne = 100 h2 = 0.1	13	0.249463
selection_accuracy	10	Discrete fiveGen OCS Ne = 100 h2 = 0.1	14	0.12093
selection_accuracy	10	Discrete fiveGen OCS Ne = 100 h2 = 0.1	15	0.355905
selection_accuracy	10	Discrete fiveGen OCS Ne = 100 h2 = 0.1	16	0.634987
selection_accuracy	10	Discrete fiveGen OCS Ne = 100 h2 = 0.1	17	0.699319
selection_accuracy	10	Discrete fiveGen OCS Ne = 100 h2 = 0.1	18	0.581028
selection_accuracy	10	Discrete fiveGen OCS Ne = 100 h2 = 0.1	19	0.654053
selection_accuracy	10	Discrete fiveGen OCS Ne = 100 h2 = 0.1	20	0.684952
selection_accuracy	10	Discrete fiveGen OCS Ne = 100 h2 = 0.1	21	0.647186
selection_accuracy	10	Discrete fiveGen OCS Ne = 100 h2 = 0.1	22	0.556105
selection_accuracy	10	Discrete fiveGen OCS Ne = 100 h2 = 0.1	23	0.327264
selection_accuracy	10	Discrete fiveGen OCS Ne = 100 h2 = 0.1	24	0.631697
selection_accuracy	10	Discrete fiveGen OCS Ne = 100 h2 = 0.1	25	0.562697
selection_accuracy	10	Discrete fiveGen OCS Ne = 100 h2 = 0.1	26	0.628268
selection_accuracy	10	Discrete fiveGen OCS Ne = 100 h2 = 0.1	27	0.334233
selection_accuracy	10	Discrete fiveGen OCS Ne = 100 h2 = 0.1	28	0.219215
selection_accuracy	10	Discrete fiveGen OCS Ne = 100 h2 = 0.1	29	0.561123
selection_accuracy	10	Discrete fiveGen OCS Ne = 100 h2 = 0.1	30	0.517286
selection_accuracy	10	Discrete fiveGen OCS Ne = 100 h2 = 0.1	31	0.514932
selection_accuracy	10	Discrete fiveGen OCS Ne = 100 h2 = 0.1	32	0.355604
selection_accuracy	10	Discrete fiveGen OCS Ne = 100 h2 = 0.1	33	0.626506
selection_accuracy	10	Discrete fiveGen OCS Ne = 100 h2 = 0.1	34	0.717118
selection_accuracy	10	Discrete fiveGen OCS Ne = 100 h2 = 0.1	35	0.57321
selection_accuracy	10	Discrete fiveGen OCS Ne = 100 h2 = 0.1	36	0.62883
selection_accuracy	10	Discrete fiveGen OCS Ne = 100 h2 = 0.1	37	0.261401
selection_accuracy	10	Discrete fiveGen OCS Ne = 100 h2 = 0.1	38	0.521366
selection_accuracy	10	Discrete fiveGen OCS Ne = 100 h2 = 0.1	39	0.253258
selection_accuracy	10	Discrete fiveGen OCS Ne = 100 h2 = 0.1	40	0.502052
selection_accuracy	10	Discrete fiveGen OCS Ne = 100 h2 = 0.1	41	0.663326
selection_accuracy	10	Discrete fiveGen OCS Ne = 100 h2 = 0.1	42	0.553348
selection_accuracy	10	Discrete fiveGen OCS Ne = 100 h2 = 0.1	43	0.376878
selection_accuracy	10	Discrete fiveGen OCS Ne = 100 h2 = 0.1	44	0.222706
selection_accuracy	10	Discrete fiveGen OCS Ne = 100 h2 = 0.1	45	0.628062
selection_accuracy	10	Discrete fiveGen OCS Ne = 100 h2 = 0.1	46	0.623069
selection_accuracy	10	Discrete fiveGen OCS Ne = 100 h2 = 0.1	47	0.673809
selection_accuracy	10	Discrete fiveGen OCS Ne = 100 h2 = 0.1	48	0.452116
selection_accuracy	10	Discrete fiveGen OCS Ne = 100 h2 = 0.1	49	0.313945
selection_accuracy	10	Discrete fiveGen OCS Ne = 100 h2 = 0.1	50	0.27172
selection_accuracy	1	Discrete fiveGen OCS Ne = 100 h2 = 0.5	1	NA
selection_accuracy	1	Discrete fiveGen OCS Ne = 100 h2 = 0.5	2	0.58993
selection_accuracy	1	Discrete fiveGen OCS Ne = 100 h2 = 0.5	3	0.72431
selection_accuracy	1	Discrete fiveGen OCS Ne = 100 h2 = 0.5	4	0.709386
selection_accuracy	1	Discrete fiveGen OCS Ne = 100 h2 = 0.5	5	0.770106
selection_accuracy	1	Discrete fiveGen OCS Ne = 100 h2 = 0.5	6	0.774051
selection_accuracy	1	Discrete fiveGen OCS Ne = 100 h2 = 0.5	7	0.762876
selection_accuracy	1	Discrete fiveGen OCS Ne = 100 h2 = 0.5	8	0.75008
selection_accuracy	1	Discrete fiveGen OCS Ne = 100 h2 = 0.5	9	0.835046
selection_accuracy	1	Discrete fiveGen OCS Ne = 100 h2 = 0.5	10	0.781436
selection_accuracy	1	Discrete fiveGen OCS Ne = 100 h2 = 0.5	11	0.767988
selection_accuracy	1	Discrete fiveGen OCS Ne = 100 h2 = 0.5	12	0.675191
selection_accuracy	1	Discrete fiveGen OCS Ne = 100 h2 = 0.5	13	0.518015
selection_accuracy	1	Discrete fiveGen OCS Ne = 100 h2 = 0.5	14	0.579163
selection_accuracy	1	Discrete fiveGen OCS Ne = 100 h2 = 0.5	15	0.730257
selection_accuracy	1	Discrete fiveGen OCS Ne = 100 h2 = 0.5	16	0.692172
selection_accuracy	1	Discrete fiveGen OCS Ne = 100 h2 = 0.5	17	0.806191
selection_accuracy	1	Discrete fiveGen OCS Ne = 100 h2 = 0.5	18	0.688899
selection_accuracy	1	Discrete fiveGen OCS Ne = 100 h2 = 0.5	19	0.776119
selection_accuracy	1	Discrete fiveGen OCS Ne = 100 h2 = 0.5	20	0.793193
selection_accuracy	1	Discrete fiveGen OCS Ne = 100 h2 = 0.5	21	0.73732
selection_accuracy	1	Discrete fiveGen OCS Ne = 100 h2 = 0.5	22	0.600653
selection_accuracy	1	Discrete fiveGen OCS Ne = 100 h2 = 0.5	23	0.483959
selection_accuracy	1	Discrete fiveGen OCS Ne = 100 h2 = 0.5	24	0.428246
selection_accuracy	1	Discrete fiveGen OCS Ne = 100 h2 = 0.5	25	0.569489
selection_accuracy	1	Discrete fiveGen OCS Ne = 100 h2 = 0.5	26	0.618435
selection_accuracy	1	Discrete fiveGen OCS Ne = 100 h2 = 0.5	27	0.671566
selection_accuracy	1	Discrete fiveGen OCS Ne = 100 h2 = 0.5	28	0.79797
selection_accuracy	1	Discrete fiveGen OCS Ne = 100 h2 = 0.5	29	0.694838
selection_accuracy	1	Discrete fiveGen OCS Ne = 100 h2 = 0.5	30	0.690597
selection_accuracy	1	Discrete fiveGen OCS Ne = 100 h2 = 0.5	31	0.664392
selection_accuracy	1	Discrete fiveGen OCS Ne = 100 h2 = 0.5	32	0.67324
selection_accuracy	1	Discrete fiveGen OCS Ne = 100 h2 = 0.5	33	0.698872
selection_accuracy	1	Discrete fiveGen OCS Ne = 100 h2 = 0.5	34	0.534095
selection_accuracy	1	Discrete fiveGen OCS Ne = 100 h2 = 0.5	35	0.786804
selection_accuracy	1	Discrete fiveGen OCS Ne = 100 h2 = 0.5	36	0.62361
selection_accuracy	1	Discrete fiveGen OCS Ne = 100 h2 = 0.5	37	0.697592
selection_accuracy	1	Discrete fiveGen OCS Ne = 100 h2 = 0.5	38	0.65772
selection_accuracy	1	Discrete fiveGen OCS Ne = 100 h2 = 0.5	39	0.492823
selection_accuracy	1	Discrete fiveGen OCS Ne = 100 h2 = 0.5	40	0.503021
selection_accuracy	1	Discrete fiveGen OCS Ne = 100 h2 = 0.5	41	0.529712
selection_accuracy	1	Discrete fiveGen OCS Ne = 100 h2 = 0.5	42	0.679929
selection_accuracy	1	Discrete fiveGen OCS Ne = 100 h2 = 0.5	43	0.454186
selection_accuracy	1	Discrete fiveGen OCS Ne = 100 h2 = 0.5	44	0.674781
selection_accuracy	1	Discrete fiveGen OCS Ne = 100 h2 = 0.5	45	0.643755
selection_accuracy	1	Discrete fiveGen OCS Ne = 100 h2 = 0.5	46	0.575133
selection_accuracy	1	Discrete fiveGen OCS Ne = 100 h2 = 0.5	47	0.541726
selection_accuracy	1	Discrete fiveGen OCS Ne = 100 h2 = 0.5	48	0.679007
selection_accuracy	1	Discrete fiveGen OCS Ne = 100 h2 = 0.5	49	0.478745
selection_accuracy	1	Discrete fiveGen OCS Ne = 100 h2 = 0.5	50	0.550319
selection_accuracy	2	Discrete fiveGen OCS Ne = 100 h2 = 0.5	1	NA
selection_accuracy	2	Discrete fiveGen OCS Ne = 100 h2 = 0.5	2	0.682159
selection_accuracy	2	Discrete fiveGen OCS Ne = 100 h2 = 0.5	3	0.649641
selection_accuracy	2	Discrete fiveGen OCS Ne = 100 h2 = 0.5	4	0.575988
selection_accuracy	2	Discrete fiveGen OCS Ne = 100 h2 = 0.5	5	0.711916
selection_accuracy	2	Discrete fiveGen OCS Ne = 100 h2 = 0.5	6	0.615409
selection_accuracy	2	Discrete fiveGen OCS Ne = 100 h2 = 0.5	7	0.645728
selection_accuracy	2	Discrete fiveGen OCS Ne = 100 h2 = 0.5	8	0.682816
selection_accuracy	2	Discrete fiveGen OCS Ne = 100 h2 = 0.5	9	0.754781
selection_accuracy	2	Discrete fiveGen OCS Ne = 100 h2 = 0.5	10	0.760596
selection_accuracy	2	Discrete fiveGen OCS Ne = 100 h2 = 0.5	11	0.727986
selection_accuracy	2	Discrete fiveGen OCS Ne = 100 h2 = 0.5	12	0.711186
selection_accuracy	2	Discrete fiveGen OCS Ne = 100 h2 = 0.5	13	0.694842
selection_accuracy	2	Discrete fiveGen OCS Ne = 100 h2 = 0.5	14	0.6303
selection_accuracy	2	Discrete fiveGen OCS Ne = 100 h2 = 0.5	15	0.68698
selection_accuracy	2	Discrete fiveGen OCS Ne = 100 h2 = 0.5	16	0.826619
selection_accuracy	2	Discrete fiveGen OCS Ne = 100 h2 = 0.5	17	0.808172
selection_accuracy	2	Discrete fiveGen OCS Ne = 100 h2 = 0.5	18	0.756748
selection_accuracy	2	Discrete fiveGen OCS Ne = 100 h2 = 0.5	19	0.739275
selection_accuracy	2	Discrete fiveGen OCS Ne = 100 h2 = 0.5	20	0.76793
selection_accuracy	2	Discrete fiveGen OCS Ne = 100 h2 = 0.5	21	0.772674
selection_accuracy	2	Discrete fiveGen OCS Ne = 100 h2 = 0.5	22	0.825544
selection_accuracy	2	Discrete fiveGen OCS Ne = 100 h2 = 0.5	23	0.75519
selection_accuracy	2	Discrete fiveGen OCS Ne = 100 h2 = 0.5	24	0.601498
selection_accuracy	2	Discrete fiveGen OCS Ne = 100 h2 = 0.5	25	0.56817
selection_accuracy	2	Discrete fiveGen OCS Ne = 100 h2 = 0.5	26	0.629606
selection_accuracy	2	Discrete fiveGen OCS Ne = 100 h2 = 0.5	27	0.804256
selection_accuracy	2	Discrete fiveGen OCS Ne = 100 h2 = 0.5	28	0.800802
selection_accuracy	2	Discrete fiveGen OCS Ne = 100 h2 = 0.5	29	0.731831
selection_accuracy	2	Discrete fiveGen OCS Ne = 100 h2 = 0.5	30	0.667192
selection_accuracy	2	Discrete fiveGen OCS Ne = 100 h2 = 0.5	31	0.726328
selection_accuracy	2	Discrete fiveGen OCS Ne = 100 h2 = 0.5	32	0.724703
selection_accuracy	2	Discrete fiveGen OCS Ne = 100 h2 = 0.5	33	0.649276
selection_accuracy	2	Discrete fiveGen OCS Ne = 100 h2 = 0.5	34	0.646485
selection_accuracy	2	Discrete fiveGen OCS Ne = 100 h2 = 0.5	35	0.221116
selection_accuracy	2	Discrete fiveGen OCS Ne = 100 h2 = 0.5	36	0.379972
selection_accuracy	2	Discrete fiveGen OCS Ne = 100 h2 = 0.5	37	0.570529
selection_accuracy	2	Discrete fiveGen OCS Ne = 100 h2 = 0.5	38	0.671979
selection_accuracy	2	Discrete fiveGen OCS Ne = 100 h2 = 0.5	39	0.712208
selection_accuracy	2	Discrete fiveGen OCS Ne = 100 h2 = 0.5	40	0.682316
selection_accuracy	2	Discrete fiveGen OCS Ne = 100 h2 = 0.5	41	0.744702
selection_accuracy	2	Discrete fiveGen OCS Ne = 100 h2 = 0.5	42	0.618374
selection_accuracy	2	Discrete fiveGen OCS Ne = 100 h2 = 0.5	43	0.811719
selection_accuracy	2	Discrete fiveGen OCS Ne = 100 h2 = 0.5	44	0.688401
selection_accuracy	2	Discrete fiveGen OCS Ne = 100 h2 = 0.5	45	0.522257
selection_accuracy	2	Discrete fiveGen OCS Ne = 100 h2 = 0.5	46	0.780837
selection_accuracy	2	Discrete fiveGen OCS Ne = 100 h2 = 0.5	47	0.62065
selection_accuracy	2	Discrete fiveGen OCS Ne = 100 h2 = 0.5	48	0.799723
selection_accuracy	2	Discrete fiveGen OCS Ne = 100 h2 = 0.5	49	0.787417
selection_accuracy	2	Discrete fiveGen OCS Ne = 100 h2 = 0.5	50	0.742473
selection_accuracy	3	Discrete fiveGen OCS Ne = 100 h2 = 0.5	1	NA
selection_accuracy	3	Discrete fiveGen OCS Ne = 100 h2 = 0.5	2	0.652224
selection_accuracy	3	Discrete fiveGen OCS Ne = 100 h2 = 0.5	3	0.685453
selection_accuracy	3	Discrete fiveGen OCS Ne = 100 h2 = 0.5	4	0.738382
selection_accuracy	3	Discrete fiveGen OCS Ne = 100 h2 = 0.5	5	0.668463
selection_accuracy	3	Discrete fiveGen OCS Ne = 100 h2 = 0.5	6	0.804076
selection_accuracy	3	Discrete fiveGen OCS Ne = 100 h2 = 0.5	7	0.764979
selection_accuracy	3	Discrete fiveGen OCS Ne = 100 h2 = 0.5	8	0.733961
selection_accuracy	3	Discrete fiveGen OCS Ne = 100 h2 = 0.5	9	0.788245
selection_accuracy	3	Discrete fiveGen OCS Ne = 100 h2 = 0.5	10	0.684658
selection_accuracy	3	Discrete fiveGen OCS Ne = 100 h2 = 0.5	11	0.618247
selection_accuracy	3	Discrete fiveGen OCS Ne = 100 h2 = 0.5	12	0.613058
selection_accuracy	3	Discrete fiveGen OCS Ne = 100 h2 = 0.5	13	0.737292
selection_accuracy	3	Discrete fiveGen OCS Ne = 100 h2 = 0.5	14	0.74526
selection_accuracy	3	Discrete fiveGen OCS Ne = 100 h2 = 0.5	15	0.506726
selection_accuracy	3	Discrete fiveGen OCS Ne = 100 h2 = 0.5	16	0.542996
selection_accuracy	3	Discrete fiveGen OCS Ne = 100 h2 = 0.5	17	0.732303
selection_accuracy	3	Discrete fiveGen OCS Ne = 100 h2 = 0.5	18	0.793916
selection_accuracy	3	Discrete fiveGen OCS Ne = 100 h2 = 0.5	19	0.588346
selection_accuracy	3	Discrete fiveGen OCS Ne = 100 h2 = 0.5	20	0.598579
selection_accuracy	3	Discrete fiveGen OCS Ne = 100 h2 = 0.5	21	0.531751
selection_accuracy	3	Discrete fiveGen OCS Ne = 100 h2 = 0.5	22	0.575563
selection_accuracy	3	Discrete fiveGen OCS Ne = 100 h2 = 0.5	23	0.706673
selection_accuracy	3	Discrete fiveGen OCS Ne = 100 h2 = 0.5	24	0.565454
selection_accuracy	3	Discrete fiveGen OCS Ne = 100 h2 = 0.5	25	0.55644
selection_accuracy	3	Discrete fiveGen OCS Ne = 100 h2 = 0.5	26	0.584294
selection_accuracy	3	Discrete fiveGen OCS Ne = 100 h2 = 0.5	27	0.623513
selection_accuracy	3	Discrete fiveGen OCS Ne = 100 h2 = 0.5	28	0.772921
selection_accuracy	3	Discrete fiveGen OCS Ne = 100 h2 = 0.5	29	0.654204
selection_accuracy	3	Discrete fiveGen OCS Ne = 100 h2 = 0.5	30	0.618029
selection_accuracy	3	Discrete fiveGen OCS Ne = 100 h2 = 0.5	31	0.696677
selection_accuracy	3	Discrete fiveGen OCS Ne = 100 h2 = 0.5	32	0.652897
selection_accuracy	3	Discrete fiveGen OCS Ne = 100 h2 = 0.5	33	0.656911
selection_accuracy	3	Discrete fiveGen OCS Ne = 100 h2 = 0.5	34	0.582603
selection_accuracy	3	Discrete fiveGen OCS Ne = 100 h2 = 0.5	35	0.6973
selection_accuracy	3	Discrete fiveGen OCS Ne = 100 h2 = 0.5	36	0.76756
selection_accuracy	3	Discrete fiveGen OCS Ne = 100 h2 = 0.5	37	0.628756
selection_accuracy	3	Discrete fiveGen OCS Ne = 100 h2 = 0.5	38	0.738179
selection_accuracy	3	Discrete fiveGen OCS Ne = 100 h2 = 0.5	39	0.787158
selection_accuracy	3	Discrete fiveGen OCS Ne = 100 h2 = 0.5	40	0.647715
selection_accuracy	3	Discrete fiveGen OCS Ne = 100 h2 = 0.5	41	0.699824
selection_accuracy	3	Discrete fiveGen OCS Ne = 100 h2 = 0.5	42	0.830968
selection_accuracy	3	Discrete fiveGen OCS Ne = 100 h2 = 0.5	43	0.725971
selection_accuracy	3	Discrete fiveGen OCS Ne = 100 h2 = 0.5	44	0.708446
selection_accuracy	3	Discrete fiveGen OCS Ne = 100 h2 = 0.5	45	0.674755
selection_accuracy	3	Discrete fiveGen OCS Ne = 100 h2 = 0.5	46	0.656588
selection_accuracy	3	Discrete fiveGen OCS Ne = 100 h2 = 0.5	47	0.432494
selection_accuracy	3	Discrete fiveGen OCS Ne = 100 h2 = 0.5	48	0.706715
selection_accuracy	3	Discrete fiveGen OCS Ne = 100 h2 = 0.5	49	0.640318
selection_accuracy	3	Discrete fiveGen OCS Ne = 100 h2 = 0.5	50	0.774018
selection_accuracy	4	Discrete fiveGen OCS Ne = 100 h2 = 0.5	1	NA
selection_accuracy	4	Discrete fiveGen OCS Ne = 100 h2 = 0.5	2	0.826479
selection_accuracy	4	Discrete fiveGen OCS Ne = 100 h2 = 0.5	3	0.830466
selection_accuracy	4	Discrete fiveGen OCS Ne = 100 h2 = 0.5	4	0.798219
selection_accuracy	4	Discrete fiveGen OCS Ne = 100 h2 = 0.5	5	0.744314
selection_accuracy	4	Discrete fiveGen OCS Ne = 100 h2 = 0.5	6	0.731327
selection_accuracy	4	Discrete fiveGen OCS Ne = 100 h2 = 0.5	7	0.658532
selection_accuracy	4	Discrete fiveGen OCS Ne = 100 h2 = 0.5	8	0.641119
selection_accuracy	4	Discrete fiveGen OCS Ne = 100 h2 = 0.5	9	0.65754
selection_accuracy	4	Discrete fiveGen OCS Ne = 100 h2 = 0.5	10	0.634699
selection_accuracy	4	Discrete fiveGen OCS Ne = 100 h2 = 0.5	11	0.701421
selection_accuracy	4	Discrete fiveGen OCS Ne = 100 h2 = 0.5	12	0.619679
selection_accuracy	4	Discrete fiveGen OCS Ne = 100 h2 = 0.5	13	0.615716
selection_accuracy	4	Discrete fiveGen OCS Ne = 100 h2 = 0.5	14	0.542361
selection_accuracy	4	Discrete fiveGen OCS Ne = 100 h2 = 0.5	15	0.547518
selection_accuracy	4	Discrete fiveGen OCS Ne = 100 h2 = 0.5	16	0.722674
selection_accuracy	4	Discrete fiveGen OCS Ne = 100 h2 = 0.5	17	0.705779
selection_accuracy	4	Discrete fiveGen OCS Ne = 100 h2 = 0.5	18	0.701376
selection_accuracy	4	Discrete fiveGen OCS Ne = 100 h2 = 0.5	19	0.759065
selection_accuracy	4	Discrete fiveGen OCS Ne = 100 h2 = 0.5	20	0.793059
selection_accuracy	4	Discrete fiveGen OCS Ne = 100 h2 = 0.5	21	0.815247
selection_accuracy	4	Discrete fiveGen OCS Ne = 100 h2 = 0.5	22	0.707413
selection_accuracy	4	Discrete fiveGen OCS Ne = 100 h2 = 0.5	23	0.780774
selection_accuracy	4	Discrete fiveGen OCS Ne = 100 h2 = 0.5	24	0.578271
selection_accuracy	4	Discrete fiveGen OCS Ne = 100 h2 = 0.5	25	0.650689
selection_accuracy	4	Discrete fiveGen OCS Ne = 100 h2 = 0.5	26	0.688364
selection_accuracy	4	Discrete fiveGen OCS Ne = 100 h2 = 0.5	27	0.497747
selection_accuracy	4	Discrete fiveGen OCS Ne = 100 h2 = 0.5	28	0.701919
selection_accuracy	4	Discrete fiveGen OCS Ne = 100 h2 = 0.5	29	0.660119
selection_accuracy	4	Discrete fiveGen OCS Ne = 100 h2 = 0.5	30	0.816171
selection_accuracy	4	Discrete fiveGen OCS Ne = 100 h2 = 0.5	31	0.653271
selection_accuracy	4	Discrete fiveGen OCS Ne = 100 h2 = 0.5	32	0.679582
selection_accuracy	4	Discrete fiveGen OCS Ne = 100 h2 = 0.5	33	0.727819
selection_accuracy	4	Discrete fiveGen OCS Ne = 100 h2 = 0.5	34	0.569242
selection_accuracy	4	Discrete fiveGen OCS Ne = 100 h2 = 0.5	35	0.577831
selection_accuracy	4	Discrete fiveGen OCS Ne = 100 h2 = 0.5	36	0.53965
selection_accuracy	4	Discrete fiveGen OCS Ne = 100 h2 = 0.5	37	0.713885
selection_accuracy	4	Discrete fiveGen OCS Ne = 100 h2 = 0.5	38	0.704852
selection_accuracy	4	Discrete fiveGen OCS Ne = 100 h2 = 0.5	39	0.632624
selection_accuracy	4	Discrete fiveGen OCS Ne = 100 h2 = 0.5	40	0.721631
selection_accuracy	4	Discrete fiveGen OCS Ne = 100 h2 = 0.5	41	0.594213
selection_accuracy	4	Discrete fiveGen OCS Ne = 100 h2 = 0.5	42	0.507386
selection_accuracy	4	Discrete fiveGen OCS Ne = 100 h2 = 0.5	43	0.651841
selection_accuracy	4	Discrete fiveGen OCS Ne = 100 h2 = 0.5	44	0.691764
selection_accuracy	4	Discrete fiveGen OCS Ne = 100 h2 = 0.5	45	0.642318
selection_accuracy	4	Discrete fiveGen OCS Ne = 100 h2 = 0.5	46	0.573671
selection_accuracy	4	Discrete fiveGen OCS Ne = 100 h2 = 0.5	47	0.404396
selection_accuracy	4	Discrete fiveGen OCS Ne = 100 h2 = 0.5	48	0.534113
selection_accuracy	4	Discrete fiveGen OCS Ne = 100 h2 = 0.5	49	0.693607
selection_accuracy	4	Discrete fiveGen OCS Ne = 100 h2 = 0.5	50	0.57715
selection_accuracy	5	Discrete fiveGen OCS Ne = 100 h2 = 0.5	1	NA
selection_accuracy	5	Discrete fiveGen OCS Ne = 100 h2 = 0.5	2	0.590277
selection_accuracy	5	Discrete fiveGen OCS Ne = 100 h2 = 0.5	3	0.614621
selection_accuracy	5	Discrete fiveGen OCS Ne = 100 h2 = 0.5	4	0.777191
selection_accuracy	5	Discrete fiveGen OCS Ne = 100 h2 = 0.5	5	0.690693
selection_accuracy	5	Discrete fiveGen OCS Ne = 100 h2 = 0.5	6	0.74128
selection_accuracy	5	Discrete fiveGen OCS Ne = 100 h2 = 0.5	7	0.854292
selection_accuracy	5	Discrete fiveGen OCS Ne = 100 h2 = 0.5	8	0.774778
selection_accuracy	5	Discrete fiveGen OCS Ne = 100 h2 = 0.5	9	0.727232
selection_accuracy	5	Discrete fiveGen OCS Ne = 100 h2 = 0.5	10	0.748482
selection_accuracy	5	Discrete fiveGen OCS Ne = 100 h2 = 0.5	11	0.72687
selection_accuracy	5	Discrete fiveGen OCS Ne = 100 h2 = 0.5	12	0.653535
selection_accuracy	5	Discrete fiveGen OCS Ne = 100 h2 = 0.5	13	0.813286
selection_accuracy	5	Discrete fiveGen OCS Ne = 100 h2 = 0.5	14	0.725004
selection_accuracy	5	Discrete fiveGen OCS Ne = 100 h2 = 0.5	15	0.624167
selection_accuracy	5	Discrete fiveGen OCS Ne = 100 h2 = 0.5	16	0.614603
selection_accuracy	5	Discrete fiveGen OCS Ne = 100 h2 = 0.5	17	0.789348
selection_accuracy	5	Discrete fiveGen OCS Ne = 100 h2 = 0.5	18	0.432866
selection_accuracy	5	Discrete fiveGen OCS Ne = 100 h2 = 0.5	19	0.759635
selection_accuracy	5	Discrete fiveGen OCS Ne = 100 h2 = 0.5	20	0.570163
selection_accuracy	5	Discrete fiveGen OCS Ne = 100 h2 = 0.5	21	0.635737
selection_accuracy	5	Discrete fiveGen OCS Ne = 100 h2 = 0.5	22	0.863146
selection_accuracy	5	Discrete fiveGen OCS Ne = 100 h2 = 0.5	23	0.749147
selection_accuracy	5	Discrete fiveGen OCS Ne = 100 h2 = 0.5	24	0.774776
selection_accuracy	5	Discrete fiveGen OCS Ne = 100 h2 = 0.5	25	0.669372
selection_accuracy	5	Discrete fiveGen OCS Ne = 100 h2 = 0.5	26	0.7022
selection_accuracy	5	Discrete fiveGen OCS Ne = 100 h2 = 0.5	27	0.739154
selection_accuracy	5	Discrete fiveGen OCS Ne = 100 h2 = 0.5	28	0.681178
selection_accuracy	5	Discrete fiveGen OCS Ne = 100 h2 = 0.5	29	0.648439
selection_accuracy	5	Discrete fiveGen OCS Ne = 100 h2 = 0.5	30	0.700586
selection_accuracy	5	Discrete fiveGen OCS Ne = 100 h2 = 0.5	31	0.663354
selection_accuracy	5	Discrete fiveGen OCS Ne = 100 h2 = 0.5	32	0.640607
selection_accuracy	5	Discrete fiveGen OCS Ne = 100 h2 = 0.5	33	0.674822
selection_accuracy	5	Discrete fiveGen OCS Ne = 100 h2 = 0.5	34	0.758865
selection_accuracy	5	Discrete fiveGen OCS Ne = 100 h2 = 0.5	35	0.847902
selection_accuracy	5	Discrete fiveGen OCS Ne = 100 h2 = 0.5	36	0.573756
selection_accuracy	5	Discrete fiveGen OCS Ne = 100 h2 = 0.5	37	0.606719
selection_accuracy	5	Discrete fiveGen OCS Ne = 100 h2 = 0.5	38	0.605091
selection_accuracy	5	Discrete fiveGen OCS Ne = 100 h2 = 0.5	39	0.697694
selection_accuracy	5	Discrete fiveGen OCS Ne = 100 h2 = 0.5	40	0.3459
selection_accuracy	5	Discrete fiveGen OCS Ne = 100 h2 = 0.5	41	0.52173
selection_accuracy	5	Discrete fiveGen OCS Ne = 100 h2 = 0.5	42	0.670474
selection_accuracy	5	Discrete fiveGen OCS Ne = 100 h2 = 0.5	43	0.799542
selection_accuracy	5	Discrete fiveGen OCS Ne = 100 h2 = 0.5	44	0.75071
selection_accuracy	5	Discrete fiveGen OCS Ne = 100 h2 = 0.5	45	0.708438
selection_accuracy	5	Discrete fiveGen OCS Ne = 100 h2 = 0.5	46	0.764293
selection_accuracy	5	Discrete fiveGen OCS Ne = 100 h2 = 0.5	47	0.516665
selection_accuracy	5	Discrete fiveGen OCS Ne = 100 h2 = 0.5	48	0.673241
selection_accuracy	5	Discrete fiveGen OCS Ne = 100 h2 = 0.5	49	0.611968
selection_accuracy	5	Discrete fiveGen OCS Ne = 100 h2 = 0.5	50	0.602744
selection_accuracy	6	Discrete fiveGen OCS Ne = 100 h2 = 0.5	1	NA
selection_accuracy	6	Discrete fiveGen OCS Ne = 100 h2 = 0.5	2	0.692017
selection_accuracy	6	Discrete fiveGen OCS Ne = 100 h2 = 0.5	3	0.648681
selection_accuracy	6	Discrete fiveGen OCS Ne = 100 h2 = 0.5	4	0.633025
selection_accuracy	6	Discrete fiveGen OCS Ne = 100 h2 = 0.5	5	0.689067
selection_accuracy	6	Discrete fiveGen OCS Ne = 100 h2 = 0.5	6	0.498018
selection_accuracy	6	Discrete fiveGen OCS Ne = 100 h2 = 0.5	7	0.652993
selection_accuracy	6	Discrete fiveGen OCS Ne = 100 h2 = 0.5	8	0.587703
selection_accuracy	6	Discrete fiveGen OCS Ne = 100 h2 = 0.5	9	0.480682
selection_accuracy	6	Discrete fiveGen OCS Ne = 100 h2 = 0.5	10	0.535079
selection_accuracy	6	Discrete fiveGen OCS Ne = 100 h2 = 0.5	11	0.545767
selection_accuracy	6	Discrete fiveGen OCS Ne = 100 h2 = 0.5	12	0.568184
selection_accuracy	6	Discrete fiveGen OCS Ne = 100 h2 = 0.5	13	0.710196
selection_accuracy	6	Discrete fiveGen OCS Ne = 100 h2 = 0.5	14	0.532965
selection_accuracy	6	Discrete fiveGen OCS Ne = 100 h2 = 0.5	15	0.67465
selection_accuracy	6	Discrete fiveGen OCS Ne = 100 h2 = 0.5	16	0.581447
selection_accuracy	6	Discrete fiveGen OCS Ne = 100 h2 = 0.5	17	0.663618
selection_accuracy	6	Discrete fiveGen OCS Ne = 100 h2 = 0.5	18	0.627625
selection_accuracy	6	Discrete fiveGen OCS Ne = 100 h2 = 0.5	19	0.54343
selection_accuracy	6	Discrete fiveGen OCS Ne = 100 h2 = 0.5	20	0.595164
selection_accuracy	6	Discrete fiveGen OCS Ne = 100 h2 = 0.5	21	0.609457
selection_accuracy	6	Discrete fiveGen OCS Ne = 100 h2 = 0.5	22	0.4842
selection_accuracy	6	Discrete fiveGen OCS Ne = 100 h2 = 0.5	23	0.527316
selection_accuracy	6	Discrete fiveGen OCS Ne = 100 h2 = 0.5	24	0.55884
selection_accuracy	6	Discrete fiveGen OCS Ne = 100 h2 = 0.5	25	0.493999
selection_accuracy	6	Discrete fiveGen OCS Ne = 100 h2 = 0.5	26	0.402259
selection_accuracy	6	Discrete fiveGen OCS Ne = 100 h2 = 0.5	27	0.58564
selection_accuracy	6	Discrete fiveGen OCS Ne = 100 h2 = 0.5	28	0.619103
selection_accuracy	6	Discrete fiveGen OCS Ne = 100 h2 = 0.5	29	0.786633
selection_accuracy	6	Discrete fiveGen OCS Ne = 100 h2 = 0.5	30	0.661382
selection_accuracy	6	Discrete fiveGen OCS Ne = 100 h2 = 0.5	31	0.606466
selection_accuracy	6	Discrete fiveGen OCS Ne = 100 h2 = 0.5	32	0.719833
selection_accuracy	6	Discrete fiveGen OCS Ne = 100 h2 = 0.5	33	0.795189
selection_accuracy	6	Discrete fiveGen OCS Ne = 100 h2 = 0.5	34	0.881661
selection_accuracy	6	Discrete fiveGen OCS Ne = 100 h2 = 0.5	35	0.842953
selection_accuracy	6	Discrete fiveGen OCS Ne = 100 h2 = 0.5	36	0.747785
selection_accuracy	6	Discrete fiveGen OCS Ne = 100 h2 = 0.5	37	0.53792
selection_accuracy	6	Discrete fiveGen OCS Ne = 100 h2 = 0.5	38	0.544732
selection_accuracy	6	Discrete fiveGen OCS Ne = 100 h2 = 0.5	39	0.42909
selection_accuracy	6	Discrete fiveGen OCS Ne = 100 h2 = 0.5	40	0.545018
selection_accuracy	6	Discrete fiveGen OCS Ne = 100 h2 = 0.5	41	0.54659
selection_accuracy	6	Discrete fiveGen OCS Ne = 100 h2 = 0.5	42	0.740369
selection_accuracy	6	Discrete fiveGen OCS Ne = 100 h2 = 0.5	43	0.517427
selection_accuracy	6	Discrete fiveGen OCS Ne = 100 h2 = 0.5	44	0.458506
selection_accuracy	6	Discrete fiveGen OCS Ne = 100 h2 = 0.5	45	0.801832
selection_accuracy	6	Discrete fiveGen OCS Ne = 100 h2 = 0.5	46	0.782487
selection_accuracy	6	Discrete fiveGen OCS Ne = 100 h2 = 0.5	47	0.642542
selection_accuracy	6	Discrete fiveGen OCS Ne = 100 h2 = 0.5	48	0.735127
selection_accuracy	6	Discrete fiveGen OCS Ne = 100 h2 = 0.5	49	0.659768
selection_accuracy	6	Discrete fiveGen OCS Ne = 100 h2 = 0.5	50	0.598724
selection_accuracy	7	Discrete fiveGen OCS Ne = 100 h2 = 0.5	1	NA
selection_accuracy	7	Discrete fiveGen OCS Ne = 100 h2 = 0.5	2	0.703461
selection_accuracy	7	Discrete fiveGen OCS Ne = 100 h2 = 0.5	3	0.811433
selection_accuracy	7	Discrete fiveGen OCS Ne = 100 h2 = 0.5	4	0.796533
selection_accuracy	7	Discrete fiveGen OCS Ne = 100 h2 = 0.5	5	0.652293
selection_accuracy	7	Discrete fiveGen OCS Ne = 100 h2 = 0.5	6	0.542036
selection_accuracy	7	Discrete fiveGen OCS Ne = 100 h2 = 0.5	7	0.689476
selection_accuracy	7	Discrete fiveGen OCS Ne = 100 h2 = 0.5	8	0.697648
selection_accuracy	7	Discrete fiveGen OCS Ne = 100 h2 = 0.5	9	0.791953
selection_accuracy	7	Discrete fiveGen OCS Ne = 100 h2 = 0.5	10	0.766728
selection_accuracy	7	Discrete fiveGen OCS Ne = 100 h2 = 0.5	11	0.780597
selection_accuracy	7	Discrete fiveGen OCS Ne = 100 h2 = 0.5	12	0.839705
selection_accuracy	7	Discrete fiveGen OCS Ne = 100 h2 = 0.5	13	0.79593
selection_accuracy	7	Discrete fiveGen OCS Ne = 100 h2 = 0.5	14	0.625058
selection_accuracy	7	Discrete fiveGen OCS Ne = 100 h2 = 0.5	15	0.803439
selection_accuracy	7	Discrete fiveGen OCS Ne = 100 h2 = 0.5	16	0.721761
selection_accuracy	7	Discrete fiveGen OCS Ne = 100 h2 = 0.5	17	0.760249
selection_accuracy	7	Discrete fiveGen OCS Ne = 100 h2 = 0.5	18	0.73994
selection_accuracy	7	Discrete fiveGen OCS Ne = 100 h2 = 0.5	19	0.736196
selection_accuracy	7	Discrete fiveGen OCS Ne = 100 h2 = 0.5	20	0.704847
selection_accuracy	7	Discrete fiveGen OCS Ne = 100 h2 = 0.5	21	0.821676
selection_accuracy	7	Discrete fiveGen OCS Ne = 100 h2 = 0.5	22	0.729246
selection_accuracy	7	Discrete fiveGen OCS Ne = 100 h2 = 0.5	23	0.695693
selection_accuracy	7	Discrete fiveGen OCS Ne = 100 h2 = 0.5	24	0.666884
selection_accuracy	7	Discrete fiveGen OCS Ne = 100 h2 = 0.5	25	0.523595
selection_accuracy	7	Discrete fiveGen OCS Ne = 100 h2 = 0.5	26	0.670342
selection_accuracy	7	Discrete fiveGen OCS Ne = 100 h2 = 0.5	27	0.561467
selection_accuracy	7	Discrete fiveGen OCS Ne = 100 h2 = 0.5	28	0.306186
selection_accuracy	7	Discrete fiveGen OCS Ne = 100 h2 = 0.5	29	0.468646
selection_accuracy	7	Discrete fiveGen OCS Ne = 100 h2 = 0.5	30	0.79275
selection_accuracy	7	Discrete fiveGen OCS Ne = 100 h2 = 0.5	31	0.685656
selection_accuracy	7	Discrete fiveGen OCS Ne = 100 h2 = 0.5	32	0.65936
selection_accuracy	7	Discrete fiveGen OCS Ne = 100 h2 = 0.5	33	0.65438
selection_accuracy	7	Discrete fiveGen OCS Ne = 100 h2 = 0.5	34	0.60922
selection_accuracy	7	Discrete fiveGen OCS Ne = 100 h2 = 0.5	35	0.404975
selection_accuracy	7	Discrete fiveGen OCS Ne = 100 h2 = 0.5	36	0.526618
selection_accuracy	7	Discrete fiveGen OCS Ne = 100 h2 = 0.5	37	0.764351
selection_accuracy	7	Discrete fiveGen OCS Ne = 100 h2 = 0.5	38	0.627295
selection_accuracy	7	Discrete fiveGen OCS Ne = 100 h2 = 0.5	39	0.66273
selection_accuracy	7	Discrete fiveGen OCS Ne = 100 h2 = 0.5	40	0.610413
selection_accuracy	7	Discrete fiveGen OCS Ne = 100 h2 = 0.5	41	0.428399
selection_accuracy	7	Discrete fiveGen OCS Ne = 100 h2 = 0.5	42	0.531795
selection_accuracy	7	Discrete fiveGen OCS Ne = 100 h2 = 0.5	43	0.745011
selection_accuracy	7	Discrete fiveGen OCS Ne = 100 h2 = 0.5	44	0.790346
selection_accuracy	7	Discrete fiveGen OCS Ne = 100 h2 = 0.5	45	0.500244
selection_accuracy	7	Discrete fiveGen OCS Ne = 100 h2 = 0.5	46	0.678397
selection_accuracy	7	Discrete fiveGen OCS Ne = 100 h2 = 0.5	47	0.655146
selection_accuracy	7	Discrete fiveGen OCS Ne = 100 h2 = 0.5	48	0.761311
selection_accuracy	7	Discrete fiveGen OCS Ne = 100 h2 = 0.5	49	0.583448
selection_accuracy	7	Discrete fiveGen OCS Ne = 100 h2 = 0.5	50	0.625635
selection_accuracy	8	Discrete fiveGen OCS Ne = 100 h2 = 0.5	1	NA
selection_accuracy	8	Discrete fiveGen OCS Ne = 100 h2 = 0.5	2	0.70844
selection_accuracy	8	Discrete fiveGen OCS Ne = 100 h2 = 0.5	3	0.769587
selection_accuracy	8	Discrete fiveGen OCS Ne = 100 h2 = 0.5	4	0.651191
selection_accuracy	8	Discrete fiveGen OCS Ne = 100 h2 = 0.5	5	0.692542
selection_accuracy	8	Discrete fiveGen OCS Ne = 100 h2 = 0.5	6	0.706228
selection_accuracy	8	Discrete fiveGen OCS Ne = 100 h2 = 0.5	7	0.726481
selection_accuracy	8	Discrete fiveGen OCS Ne = 100 h2 = 0.5	8	0.754559
selection_accuracy	8	Discrete fiveGen OCS Ne = 100 h2 = 0.5	9	0.675208
selection_accuracy	8	Discrete fiveGen OCS Ne = 100 h2 = 0.5	10	0.520381
selection_accuracy	8	Discrete fiveGen OCS Ne = 100 h2 = 0.5	11	0.699557
selection_accuracy	8	Discrete fiveGen OCS Ne = 100 h2 = 0.5	12	0.742837
selection_accuracy	8	Discrete fiveGen OCS Ne = 100 h2 = 0.5	13	0.820663
selection_accuracy	8	Discrete fiveGen OCS Ne = 100 h2 = 0.5	14	0.720225
selection_accuracy	8	Discrete fiveGen OCS Ne = 100 h2 = 0.5	15	0.673053
selection_accuracy	8	Discrete fiveGen OCS Ne = 100 h2 = 0.5	16	0.767382
selection_accuracy	8	Discrete fiveGen OCS Ne = 100 h2 = 0.5	17	0.662403
selection_accuracy	8	Discrete fiveGen OCS Ne = 100 h2 = 0.5	18	0.662302
selection_accuracy	8	Discrete fiveGen OCS Ne = 100 h2 = 0.5	19	0.734914
selection_accuracy	8	Discrete fiveGen OCS Ne = 100 h2 = 0.5	20	0.725901
selection_accuracy	8	Discrete fiveGen OCS Ne = 100 h2 = 0.5	21	0.762139
selection_accuracy	8	Discrete fiveGen OCS Ne = 100 h2 = 0.5	22	0.766227
selection_accuracy	8	Discrete fiveGen OCS Ne = 100 h2 = 0.5	23	0.748099
selection_accuracy	8	Discrete fiveGen OCS Ne = 100 h2 = 0.5	24	0.837471
selection_accuracy	8	Discrete fiveGen OCS Ne = 100 h2 = 0.5	25	0.777619
selection_accuracy	8	Discrete fiveGen OCS Ne = 100 h2 = 0.5	26	0.711837
selection_accuracy	8	Discrete fiveGen OCS Ne = 100 h2 = 0.5	27	0.812988
selection_accuracy	8	Discrete fiveGen OCS Ne = 100 h2 = 0.5	28	0.728975
selection_accuracy	8	Discrete fiveGen OCS Ne = 100 h2 = 0.5	29	0.620736
selection_accuracy	8	Discrete fiveGen OCS Ne = 100 h2 = 0.5	30	0.845905
selection_accuracy	8	Discrete fiveGen OCS Ne = 100 h2 = 0.5	31	0.810446
selection_accuracy	8	Discrete fiveGen OCS Ne = 100 h2 = 0.5	32	0.782071
selection_accuracy	8	Discrete fiveGen OCS Ne = 100 h2 = 0.5	33	0.681732
selection_accuracy	8	Discrete fiveGen OCS Ne = 100 h2 = 0.5	34	0.586394
selection_accuracy	8	Discrete fiveGen OCS Ne = 100 h2 = 0.5	35	0.645834
selection_accuracy	8	Discrete fiveGen OCS Ne = 100 h2 = 0.5	36	0.747646
selection_accuracy	8	Discrete fiveGen OCS Ne = 100 h2 = 0.5	37	0.713611
selection_accuracy	8	Discrete fiveGen OCS Ne = 100 h2 = 0.5	38	0.744669
selection_accuracy	8	Discrete fiveGen OCS Ne = 100 h2 = 0.5	39	0.729859
selection_accuracy	8	Discrete fiveGen OCS Ne = 100 h2 = 0.5	40	0.58802
selection_accuracy	8	Discrete fiveGen OCS Ne = 100 h2 = 0.5	41	0.862773
selection_accuracy	8	Discrete fiveGen OCS Ne = 100 h2 = 0.5	42	0.777686
selection_accuracy	8	Discrete fiveGen OCS Ne = 100 h2 = 0.5	43	0.571098
selection_accuracy	8	Discrete fiveGen OCS Ne = 100 h2 = 0.5	44	0.52413
selection_accuracy	8	Discrete fiveGen OCS Ne = 100 h2 = 0.5	45	0.528435
selection_accuracy	8	Discrete fiveGen OCS Ne = 100 h2 = 0.5	46	0.693975
selection_accuracy	8	Discrete fiveGen OCS Ne = 100 h2 = 0.5	47	0.358091
selection_accuracy	8	Discrete fiveGen OCS Ne = 100 h2 = 0.5	48	0.595351
selection_accuracy	8	Discrete fiveGen OCS Ne = 100 h2 = 0.5	49	0.523139
selection_accuracy	8	Discrete fiveGen OCS Ne = 100 h2 = 0.5	50	0.528224
selection_accuracy	9	Discrete fiveGen OCS Ne = 100 h2 = 0.5	1	NA
selection_accuracy	9	Discrete fiveGen OCS Ne = 100 h2 = 0.5	2	0.68851
selection_accuracy	9	Discrete fiveGen OCS Ne = 100 h2 = 0.5	3	0.634031
selection_accuracy	9	Discrete fiveGen OCS Ne = 100 h2 = 0.5	4	0.695616
selection_accuracy	9	Discrete fiveGen OCS Ne = 100 h2 = 0.5	5	0.735177
selection_accuracy	9	Discrete fiveGen OCS Ne = 100 h2 = 0.5	6	0.672545
selection_accuracy	9	Discrete fiveGen OCS Ne = 100 h2 = 0.5	7	0.705745
selection_accuracy	9	Discrete fiveGen OCS Ne = 100 h2 = 0.5	8	0.627867
selection_accuracy	9	Discrete fiveGen OCS Ne = 100 h2 = 0.5	9	0.695885
selection_accuracy	9	Discrete fiveGen OCS Ne = 100 h2 = 0.5	10	0.68131
selection_accuracy	9	Discrete fiveGen OCS Ne = 100 h2 = 0.5	11	0.724436
selection_accuracy	9	Discrete fiveGen OCS Ne = 100 h2 = 0.5	12	0.551533
selection_accuracy	9	Discrete fiveGen OCS Ne = 100 h2 = 0.5	13	0.729303
selection_accuracy	9	Discrete fiveGen OCS Ne = 100 h2 = 0.5	14	0.631413
selection_accuracy	9	Discrete fiveGen OCS Ne = 100 h2 = 0.5	15	0.64021
selection_accuracy	9	Discrete fiveGen OCS Ne = 100 h2 = 0.5	16	0.573552
selection_accuracy	9	Discrete fiveGen OCS Ne = 100 h2 = 0.5	17	0.628787
selection_accuracy	9	Discrete fiveGen OCS Ne = 100 h2 = 0.5	18	0.802881
selection_accuracy	9	Discrete fiveGen OCS Ne = 100 h2 = 0.5	19	0.737167
selection_accuracy	9	Discrete fiveGen OCS Ne = 100 h2 = 0.5	20	0.580226
selection_accuracy	9	Discrete fiveGen OCS Ne = 100 h2 = 0.5	21	0.647498
selection_accuracy	9	Discrete fiveGen OCS Ne = 100 h2 = 0.5	22	0.517258
selection_accuracy	9	Discrete fiveGen OCS Ne = 100 h2 = 0.5	23	0.660973
selection_accuracy	9	Discrete fiveGen OCS Ne = 100 h2 = 0.5	24	0.657367
selection_accuracy	9	Discrete fiveGen OCS Ne = 100 h2 = 0.5	25	0.717114
selection_accuracy	9	Discrete fiveGen OCS Ne = 100 h2 = 0.5	26	0.818203
selection_accuracy	9	Discrete fiveGen OCS Ne = 100 h2 = 0.5	27	0.665315
selection_accuracy	9	Discrete fiveGen OCS Ne = 100 h2 = 0.5	28	0.664317
selection_accuracy	9	Discrete fiveGen OCS Ne = 100 h2 = 0.5	29	0.561344
selection_accuracy	9	Discrete fiveGen OCS Ne = 100 h2 = 0.5	30	0.57117
selection_accuracy	9	Discrete fiveGen OCS Ne = 100 h2 = 0.5	31	0.582359
selection_accuracy	9	Discrete fiveGen OCS Ne = 100 h2 = 0.5	32	0.74418
selection_accuracy	9	Discrete fiveGen OCS Ne = 100 h2 = 0.5	33	0.792664
selection_accuracy	9	Discrete fiveGen OCS Ne = 100 h2 = 0.5	34	0.661558
selection_accuracy	9	Discrete fiveGen OCS Ne = 100 h2 = 0.5	35	0.746452
selection_accuracy	9	Discrete fiveGen OCS Ne = 100 h2 = 0.5	36	0.570159
selection_accuracy	9	Discrete fiveGen OCS Ne = 100 h2 = 0.5	37	0.653206
selection_accuracy	9	Discrete fiveGen OCS Ne = 100 h2 = 0.5	38	0.671856
selection_accuracy	9	Discrete fiveGen OCS Ne = 100 h2 = 0.5	39	0.671208
selection_accuracy	9	Discrete fiveGen OCS Ne = 100 h2 = 0.5	40	0.655699
selection_accuracy	9	Discrete fiveGen OCS Ne = 100 h2 = 0.5	41	0.745916
selection_accuracy	9	Discrete fiveGen OCS Ne = 100 h2 = 0.5	42	0.518768
selection_accuracy	9	Discrete fiveGen OCS Ne = 100 h2 = 0.5	43	0.405773
selection_accuracy	9	Discrete fiveGen OCS Ne = 100 h2 = 0.5	44	0.551562
selection_accuracy	9	Discrete fiveGen OCS Ne = 100 h2 = 0.5	45	0.65949
selection_accuracy	9	Discrete fiveGen OCS Ne = 100 h2 = 0.5	46	0.74283
selection_accuracy	9	Discrete fiveGen OCS Ne = 100 h2 = 0.5	47	0.76699
selection_accuracy	9	Discrete fiveGen OCS Ne = 100 h2 = 0.5	48	0.727055
selection_accuracy	9	Discrete fiveGen OCS Ne = 100 h2 = 0.5	49	0.745461
selection_accuracy	9	Discrete fiveGen OCS Ne = 100 h2 = 0.5	50	0.61246
selection_accuracy	10	Discrete fiveGen OCS Ne = 100 h2 = 0.5	1	NA
selection_accuracy	10	Discrete fiveGen OCS Ne = 100 h2 = 0.5	2	0.717256
selection_accuracy	10	Discrete fiveGen OCS Ne = 100 h2 = 0.5	3	0.700779
selection_accuracy	10	Discrete fiveGen OCS Ne = 100 h2 = 0.5	4	0.773741
selection_accuracy	10	Discrete fiveGen OCS Ne = 100 h2 = 0.5	5	0.710925
selection_accuracy	10	Discrete fiveGen OCS Ne = 100 h2 = 0.5	6	0.718504
selection_accuracy	10	Discrete fiveGen OCS Ne = 100 h2 = 0.5	7	0.760667
selection_accuracy	10	Discrete fiveGen OCS Ne = 100 h2 = 0.5	8	0.719461
selection_accuracy	10	Discrete fiveGen OCS Ne = 100 h2 = 0.5	9	0.675217
selection_accuracy	10	Discrete fiveGen OCS Ne = 100 h2 = 0.5	10	0.714917
selection_accuracy	10	Discrete fiveGen OCS Ne = 100 h2 = 0.5	11	0.722333
selection_accuracy	10	Discrete fiveGen OCS Ne = 100 h2 = 0.5	12	0.771599
selection_accuracy	10	Discrete fiveGen OCS Ne = 100 h2 = 0.5	13	0.695731
selection_accuracy	10	Discrete fiveGen OCS Ne = 100 h2 = 0.5	14	0.75478
selection_accuracy	10	Discrete fiveGen OCS Ne = 100 h2 = 0.5	15	0.686958
selection_accuracy	10	Discrete fiveGen OCS Ne = 100 h2 = 0.5	16	0.748637
selection_accuracy	10	Discrete fiveGen OCS Ne = 100 h2 = 0.5	17	0.788199
selection_accuracy	10	Discrete fiveGen OCS Ne = 100 h2 = 0.5	18	0.774128
selection_accuracy	10	Discrete fiveGen OCS Ne = 100 h2 = 0.5	19	0.81057
selection_accuracy	10	Discrete fiveGen OCS Ne = 100 h2 = 0.5	20	0.758152
selection_accuracy	10	Discrete fiveGen OCS Ne = 100 h2 = 0.5	21	0.500218
selection_accuracy	10	Discrete fiveGen OCS Ne = 100 h2 = 0.5	22	0.441733
selection_accuracy	10	Discrete fiveGen OCS Ne = 100 h2 = 0.5	23	0.660039
selection_accuracy	10	Discrete fiveGen OCS Ne = 100 h2 = 0.5	24	0.780241
selection_accuracy	10	Discrete fiveGen OCS Ne = 100 h2 = 0.5	25	0.827946
selection_accuracy	10	Discrete fiveGen OCS Ne = 100 h2 = 0.5	26	0.707212
selection_accuracy	10	Discrete fiveGen OCS Ne = 100 h2 = 0.5	27	0.640814
selection_accuracy	10	Discrete fiveGen OCS Ne = 100 h2 = 0.5	28	0.565234
selection_accuracy	10	Discrete fiveGen OCS Ne = 100 h2 = 0.5	29	0.394096
selection_accuracy	10	Discrete fiveGen OCS Ne = 100 h2 = 0.5	30	0.589718
selection_accuracy	10	Discrete fiveGen OCS Ne = 100 h2 = 0.5	31	0.713719
selection_accuracy	10	Discrete fiveGen OCS Ne = 100 h2 = 0.5	32	0.643565
selection_accuracy	10	Discrete fiveGen OCS Ne = 100 h2 = 0.5	33	0.803157
selection_accuracy	10	Discrete fiveGen OCS Ne = 100 h2 = 0.5	34	0.699492
selection_accuracy	10	Discrete fiveGen OCS Ne = 100 h2 = 0.5	35	0.807172
selection_accuracy	10	Discrete fiveGen OCS Ne = 100 h2 = 0.5	36	0.758412
selection_accuracy	10	Discrete fiveGen OCS Ne = 100 h2 = 0.5	37	0.553596
selection_accuracy	10	Discrete fiveGen OCS Ne = 100 h2 = 0.5	38	0.828171
selection_accuracy	10	Discrete fiveGen OCS Ne = 100 h2 = 0.5	39	0.767588
selection_accuracy	10	Discrete fiveGen OCS Ne = 100 h2 = 0.5	40	0.606541
selection_accuracy	10	Discrete fiveGen OCS Ne = 100 h2 = 0.5	41	0.701388
selection_accuracy	10	Discrete fiveGen OCS Ne = 100 h2 = 0.5	42	0.644754
selection_accuracy	10	Discrete fiveGen OCS Ne = 100 h2 = 0.5	43	0.736591
selection_accuracy	10	Discrete fiveGen OCS Ne = 100 h2 = 0.5	44	0.663222
selection_accuracy	10	Discrete fiveGen OCS Ne = 100 h2 = 0.5	45	0.765342
selection_accuracy	10	Discrete fiveGen OCS Ne = 100 h2 = 0.5	46	0.495536
selection_accuracy	10	Discrete fiveGen OCS Ne = 100 h2 = 0.5	47	0.380041
selection_accuracy	10	Discrete fiveGen OCS Ne = 100 h2 = 0.5	48	0.559671
selection_accuracy	10	Discrete fiveGen OCS Ne = 100 h2 = 0.5	49	0.592542
selection_accuracy	10	Discrete fiveGen OCS Ne = 100 h2 = 0.5	50	0.704314
selection_accuracy	1	Discrete fiveGen OCS Ne = 100 h2 = 0.9	1	NA
selection_accuracy	1	Discrete fiveGen OCS Ne = 100 h2 = 0.9	2	0.882221
selection_accuracy	1	Discrete fiveGen OCS Ne = 100 h2 = 0.9	3	0.864213
selection_accuracy	1	Discrete fiveGen OCS Ne = 100 h2 = 0.9	4	0.909163
selection_accuracy	1	Discrete fiveGen OCS Ne = 100 h2 = 0.9	5	0.861784
selection_accuracy	1	Discrete fiveGen OCS Ne = 100 h2 = 0.9	6	0.839835
selection_accuracy	1	Discrete fiveGen OCS Ne = 100 h2 = 0.9	7	0.844957
selection_accuracy	1	Discrete fiveGen OCS Ne = 100 h2 = 0.9	8	0.909774
selection_accuracy	1	Discrete fiveGen OCS Ne = 100 h2 = 0.9	9	0.82826
selection_accuracy	1	Discrete fiveGen OCS Ne = 100 h2 = 0.9	10	0.841712
selection_accuracy	1	Discrete fiveGen OCS Ne = 100 h2 = 0.9	11	0.910612
selection_accuracy	1	Discrete fiveGen OCS Ne = 100 h2 = 0.9	12	0.940177
selection_accuracy	1	Discrete fiveGen OCS Ne = 100 h2 = 0.9	13	0.910276
selection_accuracy	1	Discrete fiveGen OCS Ne = 100 h2 = 0.9	14	0.902672
selection_accuracy	1	Discrete fiveGen OCS Ne = 100 h2 = 0.9	15	0.784566
selection_accuracy	1	Discrete fiveGen OCS Ne = 100 h2 = 0.9	16	0.845005
selection_accuracy	1	Discrete fiveGen OCS Ne = 100 h2 = 0.9	17	0.89169
selection_accuracy	1	Discrete fiveGen OCS Ne = 100 h2 = 0.9	18	0.818608
selection_accuracy	1	Discrete fiveGen OCS Ne = 100 h2 = 0.9	19	0.907385
selection_accuracy	1	Discrete fiveGen OCS Ne = 100 h2 = 0.9	20	0.914045
selection_accuracy	1	Discrete fiveGen OCS Ne = 100 h2 = 0.9	21	0.920698
selection_accuracy	1	Discrete fiveGen OCS Ne = 100 h2 = 0.9	22	0.906187
selection_accuracy	1	Discrete fiveGen OCS Ne = 100 h2 = 0.9	23	0.886013
selection_accuracy	1	Discrete fiveGen OCS Ne = 100 h2 = 0.9	24	0.893141
selection_accuracy	1	Discrete fiveGen OCS Ne = 100 h2 = 0.9	25	0.883633
selection_accuracy	1	Discrete fiveGen OCS Ne = 100 h2 = 0.9	26	0.773513
selection_accuracy	1	Discrete fiveGen OCS Ne = 100 h2 = 0.9	27	0.78978
selection_accuracy	1	Discrete fiveGen OCS Ne = 100 h2 = 0.9	28	0.848635
selection_accuracy	1	Discrete fiveGen OCS Ne = 100 h2 = 0.9	29	0.81896
selection_accuracy	1	Discrete fiveGen OCS Ne = 100 h2 = 0.9	30	0.901096
selection_accuracy	1	Discrete fiveGen OCS Ne = 100 h2 = 0.9	31	0.832205
selection_accuracy	1	Discrete fiveGen OCS Ne = 100 h2 = 0.9	32	0.861801
selection_accuracy	1	Discrete fiveGen OCS Ne = 100 h2 = 0.9	33	0.927507
selection_accuracy	1	Discrete fiveGen OCS Ne = 100 h2 = 0.9	34	0.935554
selection_accuracy	1	Discrete fiveGen OCS Ne = 100 h2 = 0.9	35	0.837688
selection_accuracy	1	Discrete fiveGen OCS Ne = 100 h2 = 0.9	36	0.821348
selection_accuracy	1	Discrete fiveGen OCS Ne = 100 h2 = 0.9	37	0.793063
selection_accuracy	1	Discrete fiveGen OCS Ne = 100 h2 = 0.9	38	0.774197
selection_accuracy	1	Discrete fiveGen OCS Ne = 100 h2 = 0.9	39	0.885534
selection_accuracy	1	Discrete fiveGen OCS Ne = 100 h2 = 0.9	40	0.867771
selection_accuracy	1	Discrete fiveGen OCS Ne = 100 h2 = 0.9	41	0.895796
selection_accuracy	1	Discrete fiveGen OCS Ne = 100 h2 = 0.9	42	0.776341
selection_accuracy	1	Discrete fiveGen OCS Ne = 100 h2 = 0.9	43	0.899217
selection_accuracy	1	Discrete fiveGen OCS Ne = 100 h2 = 0.9	44	0.894862
selection_accuracy	1	Discrete fiveGen OCS Ne = 100 h2 = 0.9	45	0.826866
selection_accuracy	1	Discrete fiveGen OCS Ne = 100 h2 = 0.9	46	0.859562
selection_accuracy	1	Discrete fiveGen OCS Ne = 100 h2 = 0.9	47	0.827558
selection_accuracy	1	Discrete fiveGen OCS Ne = 100 h2 = 0.9	48	0.880068
selection_accuracy	1	Discrete fiveGen OCS Ne = 100 h2 = 0.9	49	0.791927
selection_accuracy	1	Discrete fiveGen OCS Ne = 100 h2 = 0.9	50	0.894721
selection_accuracy	2	Discrete fiveGen OCS Ne = 100 h2 = 0.9	1	NA
selection_accuracy	2	Discrete fiveGen OCS Ne = 100 h2 = 0.9	2	0.89193
selection_accuracy	2	Discrete fiveGen OCS Ne = 100 h2 = 0.9	3	0.918736
selection_accuracy	2	Discrete fiveGen OCS Ne = 100 h2 = 0.9	4	0.915218
selection_accuracy	2	Discrete fiveGen OCS Ne = 100 h2 = 0.9	5	0.884669
selection_accuracy	2	Discrete fiveGen OCS Ne = 100 h2 = 0.9	6	0.858739
selection_accuracy	2	Discrete fiveGen OCS Ne = 100 h2 = 0.9	7	0.905637
selection_accuracy	2	Discrete fiveGen OCS Ne = 100 h2 = 0.9	8	0.87881
selection_accuracy	2	Discrete fiveGen OCS Ne = 100 h2 = 0.9	9	0.890207
selection_accuracy	2	Discrete fiveGen OCS Ne = 100 h2 = 0.9	10	0.87631
selection_accuracy	2	Discrete fiveGen OCS Ne = 100 h2 = 0.9	11	0.862836
selection_accuracy	2	Discrete fiveGen OCS Ne = 100 h2 = 0.9	12	0.901643
selection_accuracy	2	Discrete fiveGen OCS Ne = 100 h2 = 0.9	13	0.895581
selection_accuracy	2	Discrete fiveGen OCS Ne = 100 h2 = 0.9	14	0.846796
selection_accuracy	2	Discrete fiveGen OCS Ne = 100 h2 = 0.9	15	0.889378
selection_accuracy	2	Discrete fiveGen OCS Ne = 100 h2 = 0.9	16	0.884801
selection_accuracy	2	Discrete fiveGen OCS Ne = 100 h2 = 0.9	17	0.870934
selection_accuracy	2	Discrete fiveGen OCS Ne = 100 h2 = 0.9	18	0.894249
selection_accuracy	2	Discrete fiveGen OCS Ne = 100 h2 = 0.9	19	0.883779
selection_accuracy	2	Discrete fiveGen OCS Ne = 100 h2 = 0.9	20	0.809751
selection_accuracy	2	Discrete fiveGen OCS Ne = 100 h2 = 0.9	21	0.883129
selection_accuracy	2	Discrete fiveGen OCS Ne = 100 h2 = 0.9	22	0.85662
selection_accuracy	2	Discrete fiveGen OCS Ne = 100 h2 = 0.9	23	0.85195
selection_accuracy	2	Discrete fiveGen OCS Ne = 100 h2 = 0.9	24	0.853719
selection_accuracy	2	Discrete fiveGen OCS Ne = 100 h2 = 0.9	25	0.82631
selection_accuracy	2	Discrete fiveGen OCS Ne = 100 h2 = 0.9	26	0.81403
selection_accuracy	2	Discrete fiveGen OCS Ne = 100 h2 = 0.9	27	0.938743
selection_accuracy	2	Discrete fiveGen OCS Ne = 100 h2 = 0.9	28	0.854204
selection_accuracy	2	Discrete fiveGen OCS Ne = 100 h2 = 0.9	29	0.925841
selection_accuracy	2	Discrete fiveGen OCS Ne = 100 h2 = 0.9	30	0.918632
selection_accuracy	2	Discrete fiveGen OCS Ne = 100 h2 = 0.9	31	0.896804
selection_accuracy	2	Discrete fiveGen OCS Ne = 100 h2 = 0.9	32	0.922965
selection_accuracy	2	Discrete fiveGen OCS Ne = 100 h2 = 0.9	33	0.826924
selection_accuracy	2	Discrete fiveGen OCS Ne = 100 h2 = 0.9	34	0.889888
selection_accuracy	2	Discrete fiveGen OCS Ne = 100 h2 = 0.9	35	0.846692
selection_accuracy	2	Discrete fiveGen OCS Ne = 100 h2 = 0.9	36	0.812647
selection_accuracy	2	Discrete fiveGen OCS Ne = 100 h2 = 0.9	37	0.753485
selection_accuracy	2	Discrete fiveGen OCS Ne = 100 h2 = 0.9	38	0.727299
selection_accuracy	2	Discrete fiveGen OCS Ne = 100 h2 = 0.9	39	0.797326
selection_accuracy	2	Discrete fiveGen OCS Ne = 100 h2 = 0.9	40	0.914861
selection_accuracy	2	Discrete fiveGen OCS Ne = 100 h2 = 0.9	41	0.803716
selection_accuracy	2	Discrete fiveGen OCS Ne = 100 h2 = 0.9	42	0.738319
selection_accuracy	2	Discrete fiveGen OCS Ne = 100 h2 = 0.9	43	0.698147
selection_accuracy	2	Discrete fiveGen OCS Ne = 100 h2 = 0.9	44	0.716961
selection_accuracy	2	Discrete fiveGen OCS Ne = 100 h2 = 0.9	45	0.805632
selection_accuracy	2	Discrete fiveGen OCS Ne = 100 h2 = 0.9	46	0.693164
selection_accuracy	2	Discrete fiveGen OCS Ne = 100 h2 = 0.9	47	0.703883
selection_accuracy	2	Discrete fiveGen OCS Ne = 100 h2 = 0.9	48	0.809179
selection_accuracy	2	Discrete fiveGen OCS Ne = 100 h2 = 0.9	49	0.72545
selection_accuracy	2	Discrete fiveGen OCS Ne = 100 h2 = 0.9	50	0.82591
selection_accuracy	3	Discrete fiveGen OCS Ne = 100 h2 = 0.9	1	NA
selection_accuracy	3	Discrete fiveGen OCS Ne = 100 h2 = 0.9	2	0.899965
selection_accuracy	3	Discrete fiveGen OCS Ne = 100 h2 = 0.9	3	0.933803
selection_accuracy	3	Discrete fiveGen OCS Ne = 100 h2 = 0.9	4	0.886539
selection_accuracy	3	Discrete fiveGen OCS Ne = 100 h2 = 0.9	5	0.88493
selection_accuracy	3	Discrete fiveGen OCS Ne = 100 h2 = 0.9	6	0.913541
selection_accuracy	3	Discrete fiveGen OCS Ne = 100 h2 = 0.9	7	0.935055
selection_accuracy	3	Discrete fiveGen OCS Ne = 100 h2 = 0.9	8	0.855929
selection_accuracy	3	Discrete fiveGen OCS Ne = 100 h2 = 0.9	9	0.901743
selection_accuracy	3	Discrete fiveGen OCS Ne = 100 h2 = 0.9	10	0.887165
selection_accuracy	3	Discrete fiveGen OCS Ne = 100 h2 = 0.9	11	0.881804
selection_accuracy	3	Discrete fiveGen OCS Ne = 100 h2 = 0.9	12	0.840786
selection_accuracy	3	Discrete fiveGen OCS Ne = 100 h2 = 0.9	13	0.862136
selection_accuracy	3	Discrete fiveGen OCS Ne = 100 h2 = 0.9	14	0.873676
selection_accuracy	3	Discrete fiveGen OCS Ne = 100 h2 = 0.9	15	0.887108
selection_accuracy	3	Discrete fiveGen OCS Ne = 100 h2 = 0.9	16	0.87685
selection_accuracy	3	Discrete fiveGen OCS Ne = 100 h2 = 0.9	17	0.878792
selection_accuracy	3	Discrete fiveGen OCS Ne = 100 h2 = 0.9	18	0.858877
selection_accuracy	3	Discrete fiveGen OCS Ne = 100 h2 = 0.9	19	0.848246
selection_accuracy	3	Discrete fiveGen OCS Ne = 100 h2 = 0.9	20	0.880211
selection_accuracy	3	Discrete fiveGen OCS Ne = 100 h2 = 0.9	21	0.908082
selection_accuracy	3	Discrete fiveGen OCS Ne = 100 h2 = 0.9	22	0.907897
selection_accuracy	3	Discrete fiveGen OCS Ne = 100 h2 = 0.9	23	0.842832
selection_accuracy	3	Discrete fiveGen OCS Ne = 100 h2 = 0.9	24	0.820382
selection_accuracy	3	Discrete fiveGen OCS Ne = 100 h2 = 0.9	25	0.912545
selection_accuracy	3	Discrete fiveGen OCS Ne = 100 h2 = 0.9	26	0.798709
selection_accuracy	3	Discrete fiveGen OCS Ne = 100 h2 = 0.9	27	0.802754
selection_accuracy	3	Discrete fiveGen OCS Ne = 100 h2 = 0.9	28	0.866453
selection_accuracy	3	Discrete fiveGen OCS Ne = 100 h2 = 0.9	29	0.853491
selection_accuracy	3	Discrete fiveGen OCS Ne = 100 h2 = 0.9	30	0.801535
selection_accuracy	3	Discrete fiveGen OCS Ne = 100 h2 = 0.9	31	0.777208
selection_accuracy	3	Discrete fiveGen OCS Ne = 100 h2 = 0.9	32	0.72805
selection_accuracy	3	Discrete fiveGen OCS Ne = 100 h2 = 0.9	33	0.773176
selection_accuracy	3	Discrete fiveGen OCS Ne = 100 h2 = 0.9	34	0.813509
selection_accuracy	3	Discrete fiveGen OCS Ne = 100 h2 = 0.9	35	0.866685
selection_accuracy	3	Discrete fiveGen OCS Ne = 100 h2 = 0.9	36	0.883005
selection_accuracy	3	Discrete fiveGen OCS Ne = 100 h2 = 0.9	37	0.839582
selection_accuracy	3	Discrete fiveGen OCS Ne = 100 h2 = 0.9	38	0.765628
selection_accuracy	3	Discrete fiveGen OCS Ne = 100 h2 = 0.9	39	0.849252
selection_accuracy	3	Discrete fiveGen OCS Ne = 100 h2 = 0.9	40	0.768825
selection_accuracy	3	Discrete fiveGen OCS Ne = 100 h2 = 0.9	41	0.754747
selection_accuracy	3	Discrete fiveGen OCS Ne = 100 h2 = 0.9	42	0.80778
selection_accuracy	3	Discrete fiveGen OCS Ne = 100 h2 = 0.9	43	0.87042
selection_accuracy	3	Discrete fiveGen OCS Ne = 100 h2 = 0.9	44	0.866997
selection_accuracy	3	Discrete fiveGen OCS Ne = 100 h2 = 0.9	45	0.754041
selection_accuracy	3	Discrete fiveGen OCS Ne = 100 h2 = 0.9	46	0.760213
selection_accuracy	3	Discrete fiveGen OCS Ne = 100 h2 = 0.9	47	0.874688
selection_accuracy	3	Discrete fiveGen OCS Ne = 100 h2 = 0.9	48	0.853383
selection_accuracy	3	Discrete fiveGen OCS Ne = 100 h2 = 0.9	49	0.797237
selection_accuracy	3	Discrete fiveGen OCS Ne = 100 h2 = 0.9	50	0.864852
selection_accuracy	4	Discrete fiveGen OCS Ne = 100 h2 = 0.9	1	NA
selection_accuracy	4	Discrete fiveGen OCS Ne = 100 h2 = 0.9	2	0.918509
selection_accuracy	4	Discrete fiveGen OCS Ne = 100 h2 = 0.9	3	0.890735
selection_accuracy	4	Discrete fiveGen OCS Ne = 100 h2 = 0.9	4	0.876278
selection_accuracy	4	Discrete fiveGen OCS Ne = 100 h2 = 0.9	5	0.917513
selection_accuracy	4	Discrete fiveGen OCS Ne = 100 h2 = 0.9	6	0.914221
selection_accuracy	4	Discrete fiveGen OCS Ne = 100 h2 = 0.9	7	0.889112
selection_accuracy	4	Discrete fiveGen OCS Ne = 100 h2 = 0.9	8	0.866386
selection_accuracy	4	Discrete fiveGen OCS Ne = 100 h2 = 0.9	9	0.913139
selection_accuracy	4	Discrete fiveGen OCS Ne = 100 h2 = 0.9	10	0.810007
selection_accuracy	4	Discrete fiveGen OCS Ne = 100 h2 = 0.9	11	0.871839
selection_accuracy	4	Discrete fiveGen OCS Ne = 100 h2 = 0.9	12	0.836567
selection_accuracy	4	Discrete fiveGen OCS Ne = 100 h2 = 0.9	13	0.869112
selection_accuracy	4	Discrete fiveGen OCS Ne = 100 h2 = 0.9	14	0.824298
selection_accuracy	4	Discrete fiveGen OCS Ne = 100 h2 = 0.9	15	0.798126
selection_accuracy	4	Discrete fiveGen OCS Ne = 100 h2 = 0.9	16	0.686055
selection_accuracy	4	Discrete fiveGen OCS Ne = 100 h2 = 0.9	17	0.75903
selection_accuracy	4	Discrete fiveGen OCS Ne = 100 h2 = 0.9	18	0.765263
selection_accuracy	4	Discrete fiveGen OCS Ne = 100 h2 = 0.9	19	0.817761
selection_accuracy	4	Discrete fiveGen OCS Ne = 100 h2 = 0.9	20	0.79161
selection_accuracy	4	Discrete fiveGen OCS Ne = 100 h2 = 0.9	21	0.819379
selection_accuracy	4	Discrete fiveGen OCS Ne = 100 h2 = 0.9	22	0.799718
selection_accuracy	4	Discrete fiveGen OCS Ne = 100 h2 = 0.9	23	0.706804
selection_accuracy	4	Discrete fiveGen OCS Ne = 100 h2 = 0.9	24	0.852704
selection_accuracy	4	Discrete fiveGen OCS Ne = 100 h2 = 0.9	25	0.900938
selection_accuracy	4	Discrete fiveGen OCS Ne = 100 h2 = 0.9	26	0.902266
selection_accuracy	4	Discrete fiveGen OCS Ne = 100 h2 = 0.9	27	0.870754
selection_accuracy	4	Discrete fiveGen OCS Ne = 100 h2 = 0.9	28	0.837035
selection_accuracy	4	Discrete fiveGen OCS Ne = 100 h2 = 0.9	29	0.77142
selection_accuracy	4	Discrete fiveGen OCS Ne = 100 h2 = 0.9	30	0.669908
selection_accuracy	4	Discrete fiveGen OCS Ne = 100 h2 = 0.9	31	0.852743
selection_accuracy	4	Discrete fiveGen OCS Ne = 100 h2 = 0.9	32	0.879585
selection_accuracy	4	Discrete fiveGen OCS Ne = 100 h2 = 0.9	33	0.775485
selection_accuracy	4	Discrete fiveGen OCS Ne = 100 h2 = 0.9	34	0.761165
selection_accuracy	4	Discrete fiveGen OCS Ne = 100 h2 = 0.9	35	0.750715
selection_accuracy	4	Discrete fiveGen OCS Ne = 100 h2 = 0.9	36	0.807287
selection_accuracy	4	Discrete fiveGen OCS Ne = 100 h2 = 0.9	37	0.792853
selection_accuracy	4	Discrete fiveGen OCS Ne = 100 h2 = 0.9	38	0.768754
selection_accuracy	4	Discrete fiveGen OCS Ne = 100 h2 = 0.9	39	0.825952
selection_accuracy	4	Discrete fiveGen OCS Ne = 100 h2 = 0.9	40	0.811822
selection_accuracy	4	Discrete fiveGen OCS Ne = 100 h2 = 0.9	41	0.636498
selection_accuracy	4	Discrete fiveGen OCS Ne = 100 h2 = 0.9	42	0.603011
selection_accuracy	4	Discrete fiveGen OCS Ne = 100 h2 = 0.9	43	0.860984
selection_accuracy	4	Discrete fiveGen OCS Ne = 100 h2 = 0.9	44	0.801994
selection_accuracy	4	Discrete fiveGen OCS Ne = 100 h2 = 0.9	45	0.793921
selection_accuracy	4	Discrete fiveGen OCS Ne = 100 h2 = 0.9	46	0.783477
selection_accuracy	4	Discrete fiveGen OCS Ne = 100 h2 = 0.9	47	0.778458
selection_accuracy	4	Discrete fiveGen OCS Ne = 100 h2 = 0.9	48	0.765189
selection_accuracy	4	Discrete fiveGen OCS Ne = 100 h2 = 0.9	49	0.749465
selection_accuracy	4	Discrete fiveGen OCS Ne = 100 h2 = 0.9	50	0.746919
selection_accuracy	5	Discrete fiveGen OCS Ne = 100 h2 = 0.9	1	NA
selection_accuracy	5	Discrete fiveGen OCS Ne = 100 h2 = 0.9	2	0.925508
selection_accuracy	5	Discrete fiveGen OCS Ne = 100 h2 = 0.9	3	0.896107
selection_accuracy	5	Discrete fiveGen OCS Ne = 100 h2 = 0.9	4	0.921626
selection_accuracy	5	Discrete fiveGen OCS Ne = 100 h2 = 0.9	5	0.875537
selection_accuracy	5	Discrete fiveGen OCS Ne = 100 h2 = 0.9	6	0.920221
selection_accuracy	5	Discrete fiveGen OCS Ne = 100 h2 = 0.9	7	0.82627
selection_accuracy	5	Discrete fiveGen OCS Ne = 100 h2 = 0.9	8	0.876298
selection_accuracy	5	Discrete fiveGen OCS Ne = 100 h2 = 0.9	9	0.915883
selection_accuracy	5	Discrete fiveGen OCS Ne = 100 h2 = 0.9	10	0.896676
selection_accuracy	5	Discrete fiveGen OCS Ne = 100 h2 = 0.9	11	0.896009
selection_accuracy	5	Discrete fiveGen OCS Ne = 100 h2 = 0.9	12	0.824269
selection_accuracy	5	Discrete fiveGen OCS Ne = 100 h2 = 0.9	13	0.866293
selection_accuracy	5	Discrete fiveGen OCS Ne = 100 h2 = 0.9	14	0.841284
selection_accuracy	5	Discrete fiveGen OCS Ne = 100 h2 = 0.9	15	0.849446
selection_accuracy	5	Discrete fiveGen OCS Ne = 100 h2 = 0.9	16	0.821894
selection_accuracy	5	Discrete fiveGen OCS Ne = 100 h2 = 0.9	17	0.847307
selection_accuracy	5	Discrete fiveGen OCS Ne = 100 h2 = 0.9	18	0.864548
selection_accuracy	5	Discrete fiveGen OCS Ne = 100 h2 = 0.9	19	0.909404
selection_accuracy	5	Discrete fiveGen OCS Ne = 100 h2 = 0.9	20	0.920264
selection_accuracy	5	Discrete fiveGen OCS Ne = 100 h2 = 0.9	21	0.897176
selection_accuracy	5	Discrete fiveGen OCS Ne = 100 h2 = 0.9	22	0.891394
selection_accuracy	5	Discrete fiveGen OCS Ne = 100 h2 = 0.9	23	0.896035
selection_accuracy	5	Discrete fiveGen OCS Ne = 100 h2 = 0.9	24	0.765753
selection_accuracy	5	Discrete fiveGen OCS Ne = 100 h2 = 0.9	25	0.873443
selection_accuracy	5	Discrete fiveGen OCS Ne = 100 h2 = 0.9	26	0.94111
selection_accuracy	5	Discrete fiveGen OCS Ne = 100 h2 = 0.9	27	0.920835
selection_accuracy	5	Discrete fiveGen OCS Ne = 100 h2 = 0.9	28	0.890097
selection_accuracy	5	Discrete fiveGen OCS Ne = 100 h2 = 0.9	29	0.933215
selection_accuracy	5	Discrete fiveGen OCS Ne = 100 h2 = 0.9	30	0.906725
selection_accuracy	5	Discrete fiveGen OCS Ne = 100 h2 = 0.9	31	0.890165
selection_accuracy	5	Discrete fiveGen OCS Ne = 100 h2 = 0.9	32	0.805866
selection_accuracy	5	Discrete fiveGen OCS Ne = 100 h2 = 0.9	33	0.866357
selection_accuracy	5	Discrete fiveGen OCS Ne = 100 h2 = 0.9	34	0.834657
selection_accuracy	5	Discrete fiveGen OCS Ne = 100 h2 = 0.9	35	0.763208
selection_accuracy	5	Discrete fiveGen OCS Ne = 100 h2 = 0.9	36	0.832806
selection_accuracy	5	Discrete fiveGen OCS Ne = 100 h2 = 0.9	37	0.752781
selection_accuracy	5	Discrete fiveGen OCS Ne = 100 h2 = 0.9	38	0.841363
selection_accuracy	5	Discrete fiveGen OCS Ne = 100 h2 = 0.9	39	0.899695
selection_accuracy	5	Discrete fiveGen OCS Ne = 100 h2 = 0.9	40	0.866919
selection_accuracy	5	Discrete fiveGen OCS Ne = 100 h2 = 0.9	41	0.756632
selection_accuracy	5	Discrete fiveGen OCS Ne = 100 h2 = 0.9	42	0.802275
selection_accuracy	5	Discrete fiveGen OCS Ne = 100 h2 = 0.9	43	0.805105
selection_accuracy	5	Discrete fiveGen OCS Ne = 100 h2 = 0.9	44	0.828992
selection_accuracy	5	Discrete fiveGen OCS Ne = 100 h2 = 0.9	45	0.663879
selection_accuracy	5	Discrete fiveGen OCS Ne = 100 h2 = 0.9	46	0.57439
selection_accuracy	5	Discrete fiveGen OCS Ne = 100 h2 = 0.9	47	0.716617
selection_accuracy	5	Discrete fiveGen OCS Ne = 100 h2 = 0.9	48	0.822136
selection_accuracy	5	Discrete fiveGen OCS Ne = 100 h2 = 0.9	49	0.88156
selection_accuracy	5	Discrete fiveGen OCS Ne = 100 h2 = 0.9	50	0.86343
selection_accuracy	6	Discrete fiveGen OCS Ne = 100 h2 = 0.9	1	NA
selection_accuracy	6	Discrete fiveGen OCS Ne = 100 h2 = 0.9	2	0.870031
selection_accuracy	6	Discrete fiveGen OCS Ne = 100 h2 = 0.9	3	0.884892
selection_accuracy	6	Discrete fiveGen OCS Ne = 100 h2 = 0.9	4	0.872343
selection_accuracy	6	Discrete fiveGen OCS Ne = 100 h2 = 0.9	5	0.830829
selection_accuracy	6	Discrete fiveGen OCS Ne = 100 h2 = 0.9	6	0.84119
selection_accuracy	6	Discrete fiveGen OCS Ne = 100 h2 = 0.9	7	0.860849
selection_accuracy	6	Discrete fiveGen OCS Ne = 100 h2 = 0.9	8	0.917622
selection_accuracy	6	Discrete fiveGen OCS Ne = 100 h2 = 0.9	9	0.908817
selection_accuracy	6	Discrete fiveGen OCS Ne = 100 h2 = 0.9	10	0.890156
selection_accuracy	6	Discrete fiveGen OCS Ne = 100 h2 = 0.9	11	0.892082
selection_accuracy	6	Discrete fiveGen OCS Ne = 100 h2 = 0.9	12	0.858044
selection_accuracy	6	Discrete fiveGen OCS Ne = 100 h2 = 0.9	13	0.857019
selection_accuracy	6	Discrete fiveGen OCS Ne = 100 h2 = 0.9	14	0.854732
selection_accuracy	6	Discrete fiveGen OCS Ne = 100 h2 = 0.9	15	0.8522
selection_accuracy	6	Discrete fiveGen OCS Ne = 100 h2 = 0.9	16	0.91584
selection_accuracy	6	Discrete fiveGen OCS Ne = 100 h2 = 0.9	17	0.910856
selection_accuracy	6	Discrete fiveGen OCS Ne = 100 h2 = 0.9	18	0.877604
selection_accuracy	6	Discrete fiveGen OCS Ne = 100 h2 = 0.9	19	0.900189
selection_accuracy	6	Discrete fiveGen OCS Ne = 100 h2 = 0.9	20	0.882508
selection_accuracy	6	Discrete fiveGen OCS Ne = 100 h2 = 0.9	21	0.888174
selection_accuracy	6	Discrete fiveGen OCS Ne = 100 h2 = 0.9	22	0.8628
selection_accuracy	6	Discrete fiveGen OCS Ne = 100 h2 = 0.9	23	0.869761
selection_accuracy	6	Discrete fiveGen OCS Ne = 100 h2 = 0.9	24	0.845425
selection_accuracy	6	Discrete fiveGen OCS Ne = 100 h2 = 0.9	25	0.820225
selection_accuracy	6	Discrete fiveGen OCS Ne = 100 h2 = 0.9	26	0.781248
selection_accuracy	6	Discrete fiveGen OCS Ne = 100 h2 = 0.9	27	0.832205
selection_accuracy	6	Discrete fiveGen OCS Ne = 100 h2 = 0.9	28	0.798337
selection_accuracy	6	Discrete fiveGen OCS Ne = 100 h2 = 0.9	29	0.892181
selection_accuracy	6	Discrete fiveGen OCS Ne = 100 h2 = 0.9	30	0.928915
selection_accuracy	6	Discrete fiveGen OCS Ne = 100 h2 = 0.9	31	0.883003
selection_accuracy	6	Discrete fiveGen OCS Ne = 100 h2 = 0.9	32	0.903596
selection_accuracy	6	Discrete fiveGen OCS Ne = 100 h2 = 0.9	33	0.813046
selection_accuracy	6	Discrete fiveGen OCS Ne = 100 h2 = 0.9	34	0.807752
selection_accuracy	6	Discrete fiveGen OCS Ne = 100 h2 = 0.9	35	0.897745
selection_accuracy	6	Discrete fiveGen OCS Ne = 100 h2 = 0.9	36	0.875776
selection_accuracy	6	Discrete fiveGen OCS Ne = 100 h2 = 0.9	37	0.893324
selection_accuracy	6	Discrete fiveGen OCS Ne = 100 h2 = 0.9	38	0.828441
selection_accuracy	6	Discrete fiveGen OCS Ne = 100 h2 = 0.9	39	0.856072
selection_accuracy	6	Discrete fiveGen OCS Ne = 100 h2 = 0.9	40	0.905605
selection_accuracy	6	Discrete fiveGen OCS Ne = 100 h2 = 0.9	41	0.869282
selection_accuracy	6	Discrete fiveGen OCS Ne = 100 h2 = 0.9	42	0.852884
selection_accuracy	6	Discrete fiveGen OCS Ne = 100 h2 = 0.9	43	0.809654
selection_accuracy	6	Discrete fiveGen OCS Ne = 100 h2 = 0.9	44	0.707194
selection_accuracy	6	Discrete fiveGen OCS Ne = 100 h2 = 0.9	45	0.775928
selection_accuracy	6	Discrete fiveGen OCS Ne = 100 h2 = 0.9	46	0.813304
selection_accuracy	6	Discrete fiveGen OCS Ne = 100 h2 = 0.9	47	0.808386
selection_accuracy	6	Discrete fiveGen OCS Ne = 100 h2 = 0.9	48	0.818256
selection_accuracy	6	Discrete fiveGen OCS Ne = 100 h2 = 0.9	49	0.78497
selection_accuracy	6	Discrete fiveGen OCS Ne = 100 h2 = 0.9	50	0.858973
selection_accuracy	7	Discrete fiveGen OCS Ne = 100 h2 = 0.9	1	NA
selection_accuracy	7	Discrete fiveGen OCS Ne = 100 h2 = 0.9	2	0.925759
selection_accuracy	7	Discrete fiveGen OCS Ne = 100 h2 = 0.9	3	0.928108
selection_accuracy	7	Discrete fiveGen OCS Ne = 100 h2 = 0.9	4	0.862662
selection_accuracy	7	Discrete fiveGen OCS Ne = 100 h2 = 0.9	5	0.879798
selection_accuracy	7	Discrete fiveGen OCS Ne = 100 h2 = 0.9	6	0.881422
selection_accuracy	7	Discrete fiveGen OCS Ne = 100 h2 = 0.9	7	0.894397
selection_accuracy	7	Discrete fiveGen OCS Ne = 100 h2 = 0.9	8	0.891489
selection_accuracy	7	Discrete fiveGen OCS Ne = 100 h2 = 0.9	9	0.89382
selection_accuracy	7	Discrete fiveGen OCS Ne = 100 h2 = 0.9	10	0.895332
selection_accuracy	7	Discrete fiveGen OCS Ne = 100 h2 = 0.9	11	0.930171
selection_accuracy	7	Discrete fiveGen OCS Ne = 100 h2 = 0.9	12	0.907919
selection_accuracy	7	Discrete fiveGen OCS Ne = 100 h2 = 0.9	13	0.922132
selection_accuracy	7	Discrete fiveGen OCS Ne = 100 h2 = 0.9	14	0.908696
selection_accuracy	7	Discrete fiveGen OCS Ne = 100 h2 = 0.9	15	0.845111
selection_accuracy	7	Discrete fiveGen OCS Ne = 100 h2 = 0.9	16	0.877757
selection_accuracy	7	Discrete fiveGen OCS Ne = 100 h2 = 0.9	17	0.837415
selection_accuracy	7	Discrete fiveGen OCS Ne = 100 h2 = 0.9	18	0.827315
selection_accuracy	7	Discrete fiveGen OCS Ne = 100 h2 = 0.9	19	0.788829
selection_accuracy	7	Discrete fiveGen OCS Ne = 100 h2 = 0.9	20	0.872765
selection_accuracy	7	Discrete fiveGen OCS Ne = 100 h2 = 0.9	21	0.82494
selection_accuracy	7	Discrete fiveGen OCS Ne = 100 h2 = 0.9	22	0.827307
selection_accuracy	7	Discrete fiveGen OCS Ne = 100 h2 = 0.9	23	0.871176
selection_accuracy	7	Discrete fiveGen OCS Ne = 100 h2 = 0.9	24	0.882939
selection_accuracy	7	Discrete fiveGen OCS Ne = 100 h2 = 0.9	25	0.840416
selection_accuracy	7	Discrete fiveGen OCS Ne = 100 h2 = 0.9	26	0.830128
selection_accuracy	7	Discrete fiveGen OCS Ne = 100 h2 = 0.9	27	0.882023
selection_accuracy	7	Discrete fiveGen OCS Ne = 100 h2 = 0.9	28	0.868506
selection_accuracy	7	Discrete fiveGen OCS Ne = 100 h2 = 0.9	29	0.883681
selection_accuracy	7	Discrete fiveGen OCS Ne = 100 h2 = 0.9	30	0.887996
selection_accuracy	7	Discrete fiveGen OCS Ne = 100 h2 = 0.9	31	0.768161
selection_accuracy	7	Discrete fiveGen OCS Ne = 100 h2 = 0.9	32	0.83533
selection_accuracy	7	Discrete fiveGen OCS Ne = 100 h2 = 0.9	33	0.806838
selection_accuracy	7	Discrete fiveGen OCS Ne = 100 h2 = 0.9	34	0.809373
selection_accuracy	7	Discrete fiveGen OCS Ne = 100 h2 = 0.9	35	0.881021
selection_accuracy	7	Discrete fiveGen OCS Ne = 100 h2 = 0.9	36	0.894313
selection_accuracy	7	Discrete fiveGen OCS Ne = 100 h2 = 0.9	37	0.814849
selection_accuracy	7	Discrete fiveGen OCS Ne = 100 h2 = 0.9	38	0.857637
selection_accuracy	7	Discrete fiveGen OCS Ne = 100 h2 = 0.9	39	0.783947
selection_accuracy	7	Discrete fiveGen OCS Ne = 100 h2 = 0.9	40	0.761297
selection_accuracy	7	Discrete fiveGen OCS Ne = 100 h2 = 0.9	41	0.785302
selection_accuracy	7	Discrete fiveGen OCS Ne = 100 h2 = 0.9	42	0.819916
selection_accuracy	7	Discrete fiveGen OCS Ne = 100 h2 = 0.9	43	0.860386
selection_accuracy	7	Discrete fiveGen OCS Ne = 100 h2 = 0.9	44	0.818355
selection_accuracy	7	Discrete fiveGen OCS Ne = 100 h2 = 0.9	45	0.823673
selection_accuracy	7	Discrete fiveGen OCS Ne = 100 h2 = 0.9	46	0.787647
selection_accuracy	7	Discrete fiveGen OCS Ne = 100 h2 = 0.9	47	0.717285
selection_accuracy	7	Discrete fiveGen OCS Ne = 100 h2 = 0.9	48	0.715223
selection_accuracy	7	Discrete fiveGen OCS Ne = 100 h2 = 0.9	49	0.777869
selection_accuracy	7	Discrete fiveGen OCS Ne = 100 h2 = 0.9	50	0.798498
selection_accuracy	8	Discrete fiveGen OCS Ne = 100 h2 = 0.9	1	NA
selection_accuracy	8	Discrete fiveGen OCS Ne = 100 h2 = 0.9	2	0.879467
selection_accuracy	8	Discrete fiveGen OCS Ne = 100 h2 = 0.9	3	0.887239
selection_accuracy	8	Discrete fiveGen OCS Ne = 100 h2 = 0.9	4	0.92475
selection_accuracy	8	Discrete fiveGen OCS Ne = 100 h2 = 0.9	5	0.931075
selection_accuracy	8	Discrete fiveGen OCS Ne = 100 h2 = 0.9	6	0.905039
selection_accuracy	8	Discrete fiveGen OCS Ne = 100 h2 = 0.9	7	0.838411
selection_accuracy	8	Discrete fiveGen OCS Ne = 100 h2 = 0.9	8	0.941075
selection_accuracy	8	Discrete fiveGen OCS Ne = 100 h2 = 0.9	9	0.892602
selection_accuracy	8	Discrete fiveGen OCS Ne = 100 h2 = 0.9	10	0.916866
selection_accuracy	8	Discrete fiveGen OCS Ne = 100 h2 = 0.9	11	0.930586
selection_accuracy	8	Discrete fiveGen OCS Ne = 100 h2 = 0.9	12	0.935274
selection_accuracy	8	Discrete fiveGen OCS Ne = 100 h2 = 0.9	13	0.94404
selection_accuracy	8	Discrete fiveGen OCS Ne = 100 h2 = 0.9	14	0.887781
selection_accuracy	8	Discrete fiveGen OCS Ne = 100 h2 = 0.9	15	0.897853
selection_accuracy	8	Discrete fiveGen OCS Ne = 100 h2 = 0.9	16	0.888407
selection_accuracy	8	Discrete fiveGen OCS Ne = 100 h2 = 0.9	17	0.952285
selection_accuracy	8	Discrete fiveGen OCS Ne = 100 h2 = 0.9	18	0.881565
selection_accuracy	8	Discrete fiveGen OCS Ne = 100 h2 = 0.9	19	0.798552
selection_accuracy	8	Discrete fiveGen OCS Ne = 100 h2 = 0.9	20	0.88576
selection_accuracy	8	Discrete fiveGen OCS Ne = 100 h2 = 0.9	21	0.881101
selection_accuracy	8	Discrete fiveGen OCS Ne = 100 h2 = 0.9	22	0.855946
selection_accuracy	8	Discrete fiveGen OCS Ne = 100 h2 = 0.9	23	0.904762
selection_accuracy	8	Discrete fiveGen OCS Ne = 100 h2 = 0.9	24	0.839917
selection_accuracy	8	Discrete fiveGen OCS Ne = 100 h2 = 0.9	25	0.805374
selection_accuracy	8	Discrete fiveGen OCS Ne = 100 h2 = 0.9	26	0.787691
selection_accuracy	8	Discrete fiveGen OCS Ne = 100 h2 = 0.9	27	0.777649
selection_accuracy	8	Discrete fiveGen OCS Ne = 100 h2 = 0.9	28	0.825152
selection_accuracy	8	Discrete fiveGen OCS Ne = 100 h2 = 0.9	29	0.902434
selection_accuracy	8	Discrete fiveGen OCS Ne = 100 h2 = 0.9	30	0.809632
selection_accuracy	8	Discrete fiveGen OCS Ne = 100 h2 = 0.9	31	0.795666
selection_accuracy	8	Discrete fiveGen OCS Ne = 100 h2 = 0.9	32	0.834963
selection_accuracy	8	Discrete fiveGen OCS Ne = 100 h2 = 0.9	33	0.873041
selection_accuracy	8	Discrete fiveGen OCS Ne = 100 h2 = 0.9	34	0.875064
selection_accuracy	8	Discrete fiveGen OCS Ne = 100 h2 = 0.9	35	0.836523
selection_accuracy	8	Discrete fiveGen OCS Ne = 100 h2 = 0.9	36	0.725626
selection_accuracy	8	Discrete fiveGen OCS Ne = 100 h2 = 0.9	37	0.838479
selection_accuracy	8	Discrete fiveGen OCS Ne = 100 h2 = 0.9	38	0.729008
selection_accuracy	8	Discrete fiveGen OCS Ne = 100 h2 = 0.9	39	0.631598
selection_accuracy	8	Discrete fiveGen OCS Ne = 100 h2 = 0.9	40	0.792716
selection_accuracy	8	Discrete fiveGen OCS Ne = 100 h2 = 0.9	41	0.740641
selection_accuracy	8	Discrete fiveGen OCS Ne = 100 h2 = 0.9	42	0.849326
selection_accuracy	8	Discrete fiveGen OCS Ne = 100 h2 = 0.9	43	0.791105
selection_accuracy	8	Discrete fiveGen OCS Ne = 100 h2 = 0.9	44	0.740905
selection_accuracy	8	Discrete fiveGen OCS Ne = 100 h2 = 0.9	45	0.798802
selection_accuracy	8	Discrete fiveGen OCS Ne = 100 h2 = 0.9	46	0.85531
selection_accuracy	8	Discrete fiveGen OCS Ne = 100 h2 = 0.9	47	0.645064
selection_accuracy	8	Discrete fiveGen OCS Ne = 100 h2 = 0.9	48	0.88996
selection_accuracy	8	Discrete fiveGen OCS Ne = 100 h2 = 0.9	49	0.811968
selection_accuracy	8	Discrete fiveGen OCS Ne = 100 h2 = 0.9	50	0.848342
selection_accuracy	9	Discrete fiveGen OCS Ne = 100 h2 = 0.9	1	NA
selection_accuracy	9	Discrete fiveGen OCS Ne = 100 h2 = 0.9	2	0.926469
selection_accuracy	9	Discrete fiveGen OCS Ne = 100 h2 = 0.9	3	0.916561
selection_accuracy	9	Discrete fiveGen OCS Ne = 100 h2 = 0.9	4	0.902077
selection_accuracy	9	Discrete fiveGen OCS Ne = 100 h2 = 0.9	5	0.87107
selection_accuracy	9	Discrete fiveGen OCS Ne = 100 h2 = 0.9	6	0.903723
selection_accuracy	9	Discrete fiveGen OCS Ne = 100 h2 = 0.9	7	0.918863
selection_accuracy	9	Discrete fiveGen OCS Ne = 100 h2 = 0.9	8	0.945836
selection_accuracy	9	Discrete fiveGen OCS Ne = 100 h2 = 0.9	9	0.895702
selection_accuracy	9	Discrete fiveGen OCS Ne = 100 h2 = 0.9	10	0.898634
selection_accuracy	9	Discrete fiveGen OCS Ne = 100 h2 = 0.9	11	0.86483
selection_accuracy	9	Discrete fiveGen OCS Ne = 100 h2 = 0.9	12	0.844714
selection_accuracy	9	Discrete fiveGen OCS Ne = 100 h2 = 0.9	13	0.905216
selection_accuracy	9	Discrete fiveGen OCS Ne = 100 h2 = 0.9	14	0.888369
selection_accuracy	9	Discrete fiveGen OCS Ne = 100 h2 = 0.9	15	0.816888
selection_accuracy	9	Discrete fiveGen OCS Ne = 100 h2 = 0.9	16	0.872651
selection_accuracy	9	Discrete fiveGen OCS Ne = 100 h2 = 0.9	17	0.924324
selection_accuracy	9	Discrete fiveGen OCS Ne = 100 h2 = 0.9	18	0.904279
selection_accuracy	9	Discrete fiveGen OCS Ne = 100 h2 = 0.9	19	0.90273
selection_accuracy	9	Discrete fiveGen OCS Ne = 100 h2 = 0.9	20	0.898956
selection_accuracy	9	Discrete fiveGen OCS Ne = 100 h2 = 0.9	21	0.903193
selection_accuracy	9	Discrete fiveGen OCS Ne = 100 h2 = 0.9	22	0.897725
selection_accuracy	9	Discrete fiveGen OCS Ne = 100 h2 = 0.9	23	0.870497
selection_accuracy	9	Discrete fiveGen OCS Ne = 100 h2 = 0.9	24	0.862792
selection_accuracy	9	Discrete fiveGen OCS Ne = 100 h2 = 0.9	25	0.870731
selection_accuracy	9	Discrete fiveGen OCS Ne = 100 h2 = 0.9	26	0.913019
selection_accuracy	9	Discrete fiveGen OCS Ne = 100 h2 = 0.9	27	0.9055
selection_accuracy	9	Discrete fiveGen OCS Ne = 100 h2 = 0.9	28	0.87572
selection_accuracy	9	Discrete fiveGen OCS Ne = 100 h2 = 0.9	29	0.870436
selection_accuracy	9	Discrete fiveGen OCS Ne = 100 h2 = 0.9	30	0.842737
selection_accuracy	9	Discrete fiveGen OCS Ne = 100 h2 = 0.9	31	0.861149
selection_accuracy	9	Discrete fiveGen OCS Ne = 100 h2 = 0.9	32	0.857439
selection_accuracy	9	Discrete fiveGen OCS Ne = 100 h2 = 0.9	33	0.804304
selection_accuracy	9	Discrete fiveGen OCS Ne = 100 h2 = 0.9	34	0.865438
selection_accuracy	9	Discrete fiveGen OCS Ne = 100 h2 = 0.9	35	0.593005
selection_accuracy	9	Discrete fiveGen OCS Ne = 100 h2 = 0.9	36	0.744422
selection_accuracy	9	Discrete fiveGen OCS Ne = 100 h2 = 0.9	37	0.769782
selection_accuracy	9	Discrete fiveGen OCS Ne = 100 h2 = 0.9	38	0.912385
selection_accuracy	9	Discrete fiveGen OCS Ne = 100 h2 = 0.9	39	0.873266
selection_accuracy	9	Discrete fiveGen OCS Ne = 100 h2 = 0.9	40	0.858969
selection_accuracy	9	Discrete fiveGen OCS Ne = 100 h2 = 0.9	41	0.865469
selection_accuracy	9	Discrete fiveGen OCS Ne = 100 h2 = 0.9	42	0.884207
selection_accuracy	9	Discrete fiveGen OCS Ne = 100 h2 = 0.9	43	0.899529
selection_accuracy	9	Discrete fiveGen OCS Ne = 100 h2 = 0.9	44	0.907886
selection_accuracy	9	Discrete fiveGen OCS Ne = 100 h2 = 0.9	45	0.890551
selection_accuracy	9	Discrete fiveGen OCS Ne = 100 h2 = 0.9	46	0.841378
selection_accuracy	9	Discrete fiveGen OCS Ne = 100 h2 = 0.9	47	0.798977
selection_accuracy	9	Discrete fiveGen OCS Ne = 100 h2 = 0.9	48	0.821737
selection_accuracy	9	Discrete fiveGen OCS Ne = 100 h2 = 0.9	49	0.815092
selection_accuracy	9	Discrete fiveGen OCS Ne = 100 h2 = 0.9	50	0.869254
selection_accuracy	10	Discrete fiveGen OCS Ne = 100 h2 = 0.9	1	NA
selection_accuracy	10	Discrete fiveGen OCS Ne = 100 h2 = 0.9	2	0.909991
selection_accuracy	10	Discrete fiveGen OCS Ne = 100 h2 = 0.9	3	0.887258
selection_accuracy	10	Discrete fiveGen OCS Ne = 100 h2 = 0.9	4	0.879423
selection_accuracy	10	Discrete fiveGen OCS Ne = 100 h2 = 0.9	5	0.925614
selection_accuracy	10	Discrete fiveGen OCS Ne = 100 h2 = 0.9	6	0.910072
selection_accuracy	10	Discrete fiveGen OCS Ne = 100 h2 = 0.9	7	0.92793
selection_accuracy	10	Discrete fiveGen OCS Ne = 100 h2 = 0.9	8	0.945375
selection_accuracy	10	Discrete fiveGen OCS Ne = 100 h2 = 0.9	9	0.948735
selection_accuracy	10	Discrete fiveGen OCS Ne = 100 h2 = 0.9	10	0.909477
selection_accuracy	10	Discrete fiveGen OCS Ne = 100 h2 = 0.9	11	0.919188
selection_accuracy	10	Discrete fiveGen OCS Ne = 100 h2 = 0.9	12	0.865479
selection_accuracy	10	Discrete fiveGen OCS Ne = 100 h2 = 0.9	13	0.832197
selection_accuracy	10	Discrete fiveGen OCS Ne = 100 h2 = 0.9	14	0.882491
selection_accuracy	10	Discrete fiveGen OCS Ne = 100 h2 = 0.9	15	0.900808
selection_accuracy	10	Discrete fiveGen OCS Ne = 100 h2 = 0.9	16	0.885692
selection_accuracy	10	Discrete fiveGen OCS Ne = 100 h2 = 0.9	17	0.893744
selection_accuracy	10	Discrete fiveGen OCS Ne = 100 h2 = 0.9	18	0.869447
selection_accuracy	10	Discrete fiveGen OCS Ne = 100 h2 = 0.9	19	0.913393
selection_accuracy	10	Discrete fiveGen OCS Ne = 100 h2 = 0.9	20	0.877668
selection_accuracy	10	Discrete fiveGen OCS Ne = 100 h2 = 0.9	21	0.899732
selection_accuracy	10	Discrete fiveGen OCS Ne = 100 h2 = 0.9	22	0.900684
selection_accuracy	10	Discrete fiveGen OCS Ne = 100 h2 = 0.9	23	0.917621
selection_accuracy	10	Discrete fiveGen OCS Ne = 100 h2 = 0.9	24	0.906276
selection_accuracy	10	Discrete fiveGen OCS Ne = 100 h2 = 0.9	25	0.852455
selection_accuracy	10	Discrete fiveGen OCS Ne = 100 h2 = 0.9	26	0.863505
selection_accuracy	10	Discrete fiveGen OCS Ne = 100 h2 = 0.9	27	0.861146
selection_accuracy	10	Discrete fiveGen OCS Ne = 100 h2 = 0.9	28	0.870078
selection_accuracy	10	Discrete fiveGen OCS Ne = 100 h2 = 0.9	29	0.848701
selection_accuracy	10	Discrete fiveGen OCS Ne = 100 h2 = 0.9	30	0.813705
selection_accuracy	10	Discrete fiveGen OCS Ne = 100 h2 = 0.9	31	0.758254
selection_accuracy	10	Discrete fiveGen OCS Ne = 100 h2 = 0.9	32	0.856943
selection_accuracy	10	Discrete fiveGen OCS Ne = 100 h2 = 0.9	33	0.855039
selection_accuracy	10	Discrete fiveGen OCS Ne = 100 h2 = 0.9	34	0.769628
selection_accuracy	10	Discrete fiveGen OCS Ne = 100 h2 = 0.9	35	0.784038
selection_accuracy	10	Discrete fiveGen OCS Ne = 100 h2 = 0.9	36	0.831699
selection_accuracy	10	Discrete fiveGen OCS Ne = 100 h2 = 0.9	37	0.859265
selection_accuracy	10	Discrete fiveGen OCS Ne = 100 h2 = 0.9	38	0.844265
selection_accuracy	10	Discrete fiveGen OCS Ne = 100 h2 = 0.9	39	0.833269
selection_accuracy	10	Discrete fiveGen OCS Ne = 100 h2 = 0.9	40	0.838213
selection_accuracy	10	Discrete fiveGen OCS Ne = 100 h2 = 0.9	41	0.842427
selection_accuracy	10	Discrete fiveGen OCS Ne = 100 h2 = 0.9	42	0.828794
selection_accuracy	10	Discrete fiveGen OCS Ne = 100 h2 = 0.9	43	0.902197
selection_accuracy	10	Discrete fiveGen OCS Ne = 100 h2 = 0.9	44	0.792985
selection_accuracy	10	Discrete fiveGen OCS Ne = 100 h2 = 0.9	45	0.83788
selection_accuracy	10	Discrete fiveGen OCS Ne = 100 h2 = 0.9	46	0.844481
selection_accuracy	10	Discrete fiveGen OCS Ne = 100 h2 = 0.9	47	0.838667
selection_accuracy	10	Discrete fiveGen OCS Ne = 100 h2 = 0.9	48	0.765161
selection_accuracy	10	Discrete fiveGen OCS Ne = 100 h2 = 0.9	49	0.821746
selection_accuracy	10	Discrete fiveGen OCS Ne = 100 h2 = 0.9	50	0.838641
selection_accuracy	1	Discrete fiveGen OCS Ne = 45 h2 = 0.1	1	NA
selection_accuracy	1	Discrete fiveGen OCS Ne = 45 h2 = 0.1	2	0.362253
selection_accuracy	1	Discrete fiveGen OCS Ne = 45 h2 = 0.1	3	0.360542
selection_accuracy	1	Discrete fiveGen OCS Ne = 45 h2 = 0.1	4	0.273965
selection_accuracy	1	Discrete fiveGen OCS Ne = 45 h2 = 0.1	5	0.25472
selection_accuracy	1	Discrete fiveGen OCS Ne = 45 h2 = 0.1	6	0.463261
selection_accuracy	1	Discrete fiveGen OCS Ne = 45 h2 = 0.1	7	-0.0758184
selection_accuracy	1	Discrete fiveGen OCS Ne = 45 h2 = 0.1	8	-0.0537361
selection_accuracy	1	Discrete fiveGen OCS Ne = 45 h2 = 0.1	9	0.199034
selection_accuracy	1	Discrete fiveGen OCS Ne = 45 h2 = 0.1	10	-0.00217706
selection_accuracy	1	Discrete fiveGen OCS Ne = 45 h2 = 0.1	11	0.168568
selection_accuracy	1	Discrete fiveGen OCS Ne = 45 h2 = 0.1	12	0.39722
selection_accuracy	1	Discrete fiveGen OCS Ne = 45 h2 = 0.1	13	0.0794179
selection_accuracy	1	Discrete fiveGen OCS Ne = 45 h2 = 0.1	14	0.360337
selection_accuracy	1	Discrete fiveGen OCS Ne = 45 h2 = 0.1	15	0.00942759
selection_accuracy	1	Discrete fiveGen OCS Ne = 45 h2 = 0.1	16	0.11755
selection_accuracy	1	Discrete fiveGen OCS Ne = 45 h2 = 0.1	17	-0.238892
selection_accuracy	1	Discrete fiveGen OCS Ne = 45 h2 = 0.1	18	0.185004
selection_accuracy	1	Discrete fiveGen OCS Ne = 45 h2 = 0.1	19	0.36166
selection_accuracy	1	Discrete fiveGen OCS Ne = 45 h2 = 0.1	20	0.305838
selection_accuracy	1	Discrete fiveGen OCS Ne = 45 h2 = 0.1	21	0.624967
selection_accuracy	1	Discrete fiveGen OCS Ne = 45 h2 = 0.1	22	0.144175
selection_accuracy	1	Discrete fiveGen OCS Ne = 45 h2 = 0.1	23	0.251107
selection_accuracy	1	Discrete fiveGen OCS Ne = 45 h2 = 0.1	24	0.345882
selection_accuracy	1	Discrete fiveGen OCS Ne = 45 h2 = 0.1	25	0.309815
selection_accuracy	1	Discrete fiveGen OCS Ne = 45 h2 = 0.1	26	0.645413
selection_accuracy	1	Discrete fiveGen OCS Ne = 45 h2 = 0.1	27	0.269113
selection_accuracy	1	Discrete fiveGen OCS Ne = 45 h2 = 0.1	28	0.318547
selection_accuracy	1	Discrete fiveGen OCS Ne = 45 h2 = 0.1	29	0.560397
selection_accuracy	1	Discrete fiveGen OCS Ne = 45 h2 = 0.1	30	0.670748
selection_accuracy	1	Discrete fiveGen OCS Ne = 45 h2 = 0.1	31	0.53958
selection_accuracy	1	Discrete fiveGen OCS Ne = 45 h2 = 0.1	32	0.647406
selection_accuracy	1	Discrete fiveGen OCS Ne = 45 h2 = 0.1	33	0.497536
selection_accuracy	1	Discrete fiveGen OCS Ne = 45 h2 = 0.1	34	0.648999
selection_accuracy	1	Discrete fiveGen OCS Ne = 45 h2 = 0.1	35	0.63251
selection_accuracy	1	Discrete fiveGen OCS Ne = 45 h2 = 0.1	36	0.770578
selection_accuracy	1	Discrete fiveGen OCS Ne = 45 h2 = 0.1	37	0.756738
selection_accuracy	1	Discrete fiveGen OCS Ne = 45 h2 = 0.1	38	0.804972
selection_accuracy	1	Discrete fiveGen OCS Ne = 45 h2 = 0.1	39	0.429451
selection_accuracy	1	Discrete fiveGen OCS Ne = 45 h2 = 0.1	40	-0.436421
selection_accuracy	1	Discrete fiveGen OCS Ne = 45 h2 = 0.1	41	0.27859
selection_accuracy	1	Discrete fiveGen OCS Ne = 45 h2 = 0.1	42	0.202748
selection_accuracy	1	Discrete fiveGen OCS Ne = 45 h2 = 0.1	43	0.642511
selection_accuracy	1	Discrete fiveGen OCS Ne = 45 h2 = 0.1	44	-0.00851189
selection_accuracy	1	Discrete fiveGen OCS Ne = 45 h2 = 0.1	45	0.383496
selection_accuracy	1	Discrete fiveGen OCS Ne = 45 h2 = 0.1	46	0.562987
selection_accuracy	1	Discrete fiveGen OCS Ne = 45 h2 = 0.1	47	0.733891
selection_accuracy	1	Discrete fiveGen OCS Ne = 45 h2 = 0.1	48	0.417611
selection_accuracy	1	Discrete fiveGen OCS Ne = 45 h2 = 0.1	49	0.62563
selection_accuracy	1	Discrete fiveGen OCS Ne = 45 h2 = 0.1	50	0.409433
selection_accuracy	2	Discrete fiveGen OCS Ne = 45 h2 = 0.1	1	NA
selection_accuracy	2	Discrete fiveGen OCS Ne = 45 h2 = 0.1	2	0.115695
selection_accuracy	2	Discrete fiveGen OCS Ne = 45 h2 = 0.1	3	0.230363
selection_accuracy	2	Discrete fiveGen OCS Ne = 45 h2 = 0.1	4	0.415053
selection_accuracy	2	Discrete fiveGen OCS Ne = 45 h2 = 0.1	5	0.420658
selection_accuracy	2	Discrete fiveGen OCS Ne = 45 h2 = 0.1	6	0.424714
selection_accuracy	2	Discrete fiveGen OCS Ne = 45 h2 = 0.1	7	0.527901
selection_accuracy	2	Discrete fiveGen OCS Ne = 45 h2 = 0.1	8	0.638132
selection_accuracy	2	Discrete fiveGen OCS Ne = 45 h2 = 0.1	9	0.586534
selection_accuracy	2	Discrete fiveGen OCS Ne = 45 h2 = 0.1	10	0.474063
selection_accuracy	2	Discrete fiveGen OCS Ne = 45 h2 = 0.1	11	0.591704
selection_accuracy	2	Discrete fiveGen OCS Ne = 45 h2 = 0.1	12	0.201488
selection_accuracy	2	Discrete fiveGen OCS Ne = 45 h2 = 0.1	13	0.657957
selection_accuracy	2	Discrete fiveGen OCS Ne = 45 h2 = 0.1	14	0.477612
selection_accuracy	2	Discrete fiveGen OCS Ne = 45 h2 = 0.1	15	0.374992
selection_accuracy	2	Discrete fiveGen OCS Ne = 45 h2 = 0.1	16	0.360331
selection_accuracy	2	Discrete fiveGen OCS Ne = 45 h2 = 0.1	17	0.620681
selection_accuracy	2	Discrete fiveGen OCS Ne = 45 h2 = 0.1	18	0.729518
selection_accuracy	2	Discrete fiveGen OCS Ne = 45 h2 = 0.1	19	0.503442
selection_accuracy	2	Discrete fiveGen OCS Ne = 45 h2 = 0.1	20	0.642772
selection_accuracy	2	Discrete fiveGen OCS Ne = 45 h2 = 0.1	21	0.217018
selection_accuracy	2	Discrete fiveGen OCS Ne = 45 h2 = 0.1	22	0.230629
selection_accuracy	2	Discrete fiveGen OCS Ne = 45 h2 = 0.1	23	0.117278
selection_accuracy	2	Discrete fiveGen OCS Ne = 45 h2 = 0.1	24	0.408851
selection_accuracy	2	Discrete fiveGen OCS Ne = 45 h2 = 0.1	25	0.760074
selection_accuracy	2	Discrete fiveGen OCS Ne = 45 h2 = 0.1	26	0.497831
selection_accuracy	2	Discrete fiveGen OCS Ne = 45 h2 = 0.1	27	0.506815
selection_accuracy	2	Discrete fiveGen OCS Ne = 45 h2 = 0.1	28	0.539644
selection_accuracy	2	Discrete fiveGen OCS Ne = 45 h2 = 0.1	29	0.628962
selection_accuracy	2	Discrete fiveGen OCS Ne = 45 h2 = 0.1	30	0.145566
selection_accuracy	2	Discrete fiveGen OCS Ne = 45 h2 = 0.1	31	-0.0533189
selection_accuracy	2	Discrete fiveGen OCS Ne = 45 h2 = 0.1	32	0.0197343
selection_accuracy	2	Discrete fiveGen OCS Ne = 45 h2 = 0.1	33	-0.0491811
selection_accuracy	2	Discrete fiveGen OCS Ne = 45 h2 = 0.1	34	0.339955
selection_accuracy	2	Discrete fiveGen OCS Ne = 45 h2 = 0.1	35	0.422012
selection_accuracy	2	Discrete fiveGen OCS Ne = 45 h2 = 0.1	36	-0.0245365
selection_accuracy	2	Discrete fiveGen OCS Ne = 45 h2 = 0.1	37	-0.18184
selection_accuracy	2	Discrete fiveGen OCS Ne = 45 h2 = 0.1	38	-0.212565
selection_accuracy	2	Discrete fiveGen OCS Ne = 45 h2 = 0.1	39	0.295961
selection_accuracy	2	Discrete fiveGen OCS Ne = 45 h2 = 0.1	40	0.2017
selection_accuracy	2	Discrete fiveGen OCS Ne = 45 h2 = 0.1	41	0.162089
selection_accuracy	2	Discrete fiveGen OCS Ne = 45 h2 = 0.1	42	0.508008
selection_accuracy	2	Discrete fiveGen OCS Ne = 45 h2 = 0.1	43	0.479389
selection_accuracy	2	Discrete fiveGen OCS Ne = 45 h2 = 0.1	44	0.215368
selection_accuracy	2	Discrete fiveGen OCS Ne = 45 h2 = 0.1	45	0.650504
selection_accuracy	2	Discrete fiveGen OCS Ne = 45 h2 = 0.1	46	0.181043
selection_accuracy	2	Discrete fiveGen OCS Ne = 45 h2 = 0.1	47	0.41279
selection_accuracy	2	Discrete fiveGen OCS Ne = 45 h2 = 0.1	48	0.4483
selection_accuracy	2	Discrete fiveGen OCS Ne = 45 h2 = 0.1	49	0.563732
selection_accuracy	2	Discrete fiveGen OCS Ne = 45 h2 = 0.1	50	0.516974
selection_accuracy	3	Discrete fiveGen OCS Ne = 45 h2 = 0.1	1	NA
selection_accuracy	3	Discrete fiveGen OCS Ne = 45 h2 = 0.1	2	0.56676
selection_accuracy	3	Discrete fiveGen OCS Ne = 45 h2 = 0.1	3	0.513507
selection_accuracy	3	Discrete fiveGen OCS Ne = 45 h2 = 0.1	4	0.551082
selection_accuracy	3	Discrete fiveGen OCS Ne = 45 h2 = 0.1	5	0.53053
selection_accuracy	3	Discrete fiveGen OCS Ne = 45 h2 = 0.1	6	0.448259
selection_accuracy	3	Discrete fiveGen OCS Ne = 45 h2 = 0.1	7	0.304356
selection_accuracy	3	Discrete fiveGen OCS Ne = 45 h2 = 0.1	8	0.666962
selection_accuracy	3	Discrete fiveGen OCS Ne = 45 h2 = 0.1	9	0.435468
selection_accuracy	3	Discrete fiveGen OCS Ne = 45 h2 = 0.1	10	0.511701
selection_accuracy	3	Discrete fiveGen OCS Ne = 45 h2 = 0.1	11	0.720018
selection_accuracy	3	Discrete fiveGen OCS Ne = 45 h2 = 0.1	12	0.587517
selection_accuracy	3	Discrete fiveGen OCS Ne = 45 h2 = 0.1	13	0.566898
selection_accuracy	3	Discrete fiveGen OCS Ne = 45 h2 = 0.1	14	0.693587
selection_accuracy	3	Discrete fiveGen OCS Ne = 45 h2 = 0.1	15	0.569349
selection_accuracy	3	Discrete fiveGen OCS Ne = 45 h2 = 0.1	16	0.598394
selection_accuracy	3	Discrete fiveGen OCS Ne = 45 h2 = 0.1	17	0.432826
selection_accuracy	3	Discrete fiveGen OCS Ne = 45 h2 = 0.1	18	0.473401
selection_accuracy	3	Discrete fiveGen OCS Ne = 45 h2 = 0.1	19	0.173111
selection_accuracy	3	Discrete fiveGen OCS Ne = 45 h2 = 0.1	20	0.531783
selection_accuracy	3	Discrete fiveGen OCS Ne = 45 h2 = 0.1	21	0.579155
selection_accuracy	3	Discrete fiveGen OCS Ne = 45 h2 = 0.1	22	0.432677
selection_accuracy	3	Discrete fiveGen OCS Ne = 45 h2 = 0.1	23	0.302315
selection_accuracy	3	Discrete fiveGen OCS Ne = 45 h2 = 0.1	24	0.197701
selection_accuracy	3	Discrete fiveGen OCS Ne = 45 h2 = 0.1	25	0.266646
selection_accuracy	3	Discrete fiveGen OCS Ne = 45 h2 = 0.1	26	0.327157
selection_accuracy	3	Discrete fiveGen OCS Ne = 45 h2 = 0.1	27	0.265534
selection_accuracy	3	Discrete fiveGen OCS Ne = 45 h2 = 0.1	28	0.199138
selection_accuracy	3	Discrete fiveGen OCS Ne = 45 h2 = 0.1	29	0.257392
selection_accuracy	3	Discrete fiveGen OCS Ne = 45 h2 = 0.1	30	0.354315
selection_accuracy	3	Discrete fiveGen OCS Ne = 45 h2 = 0.1	31	0.573058
selection_accuracy	3	Discrete fiveGen OCS Ne = 45 h2 = 0.1	32	0.417654
selection_accuracy	3	Discrete fiveGen OCS Ne = 45 h2 = 0.1	33	0.371756
selection_accuracy	3	Discrete fiveGen OCS Ne = 45 h2 = 0.1	34	0.259411
selection_accuracy	3	Discrete fiveGen OCS Ne = 45 h2 = 0.1	35	0.194654
selection_accuracy	3	Discrete fiveGen OCS Ne = 45 h2 = 0.1	36	0.320426
selection_accuracy	3	Discrete fiveGen OCS Ne = 45 h2 = 0.1	37	0.658636
selection_accuracy	3	Discrete fiveGen OCS Ne = 45 h2 = 0.1	38	0.375938
selection_accuracy	3	Discrete fiveGen OCS Ne = 45 h2 = 0.1	39	0.335625
selection_accuracy	3	Discrete fiveGen OCS Ne = 45 h2 = 0.1	40	0.485036
selection_accuracy	3	Discrete fiveGen OCS Ne = 45 h2 = 0.1	41	0.0996894
selection_accuracy	3	Discrete fiveGen OCS Ne = 45 h2 = 0.1	42	0.558167
selection_accuracy	3	Discrete fiveGen OCS Ne = 45 h2 = 0.1	43	0.604326
selection_accuracy	3	Discrete fiveGen OCS Ne = 45 h2 = 0.1	44	0.689184
selection_accuracy	3	Discrete fiveGen OCS Ne = 45 h2 = 0.1	45	0.694208
selection_accuracy	3	Discrete fiveGen OCS Ne = 45 h2 = 0.1	46	0.646381
selection_accuracy	3	Discrete fiveGen OCS Ne = 45 h2 = 0.1	47	0.508292
selection_accuracy	3	Discrete fiveGen OCS Ne = 45 h2 = 0.1	48	0.493683
selection_accuracy	3	Discrete fiveGen OCS Ne = 45 h2 = 0.1	49	0.308249
selection_accuracy	3	Discrete fiveGen OCS Ne = 45 h2 = 0.1	50	0.633849
selection_accuracy	4	Discrete fiveGen OCS Ne = 45 h2 = 0.1	1	NA
selection_accuracy	4	Discrete fiveGen OCS Ne = 45 h2 = 0.1	2	0.497553
selection_accuracy	4	Discrete fiveGen OCS Ne = 45 h2 = 0.1	3	0.567119
selection_accuracy	4	Discrete fiveGen OCS Ne = 45 h2 = 0.1	4	0.177733
selection_accuracy	4	Discrete fiveGen OCS Ne = 45 h2 = 0.1	5	0.177314
selection_accuracy	4	Discrete fiveGen OCS Ne = 45 h2 = 0.1	6	0.285316
selection_accuracy	4	Discrete fiveGen OCS Ne = 45 h2 = 0.1	7	0.690123
selection_accuracy	4	Discrete fiveGen OCS Ne = 45 h2 = 0.1	8	0.51242
selection_accuracy	4	Discrete fiveGen OCS Ne = 45 h2 = 0.1	9	0.551894
selection_accuracy	4	Discrete fiveGen OCS Ne = 45 h2 = 0.1	10	0.28752
selection_accuracy	4	Discrete fiveGen OCS Ne = 45 h2 = 0.1	11	0.484352
selection_accuracy	4	Discrete fiveGen OCS Ne = 45 h2 = 0.1	12	0.379876
selection_accuracy	4	Discrete fiveGen OCS Ne = 45 h2 = 0.1	13	0.62611
selection_accuracy	4	Discrete fiveGen OCS Ne = 45 h2 = 0.1	14	0.682717
selection_accuracy	4	Discrete fiveGen OCS Ne = 45 h2 = 0.1	15	0.791147
selection_accuracy	4	Discrete fiveGen OCS Ne = 45 h2 = 0.1	16	0.789479
selection_accuracy	4	Discrete fiveGen OCS Ne = 45 h2 = 0.1	17	0.732226
selection_accuracy	4	Discrete fiveGen OCS Ne = 45 h2 = 0.1	18	0.45204
selection_accuracy	4	Discrete fiveGen OCS Ne = 45 h2 = 0.1	19	0.47861
selection_accuracy	4	Discrete fiveGen OCS Ne = 45 h2 = 0.1	20	0.501971
selection_accuracy	4	Discrete fiveGen OCS Ne = 45 h2 = 0.1	21	0.668124
selection_accuracy	4	Discrete fiveGen OCS Ne = 45 h2 = 0.1	22	0.695767
selection_accuracy	4	Discrete fiveGen OCS Ne = 45 h2 = 0.1	23	0.700012
selection_accuracy	4	Discrete fiveGen OCS Ne = 45 h2 = 0.1	24	0.540461
selection_accuracy	4	Discrete fiveGen OCS Ne = 45 h2 = 0.1	25	0.612834
selection_accuracy	4	Discrete fiveGen OCS Ne = 45 h2 = 0.1	26	0.405793
selection_accuracy	4	Discrete fiveGen OCS Ne = 45 h2 = 0.1	27	0.394903
selection_accuracy	4	Discrete fiveGen OCS Ne = 45 h2 = 0.1	28	0.543325
selection_accuracy	4	Discrete fiveGen OCS Ne = 45 h2 = 0.1	29	0.495477
selection_accuracy	4	Discrete fiveGen OCS Ne = 45 h2 = 0.1	30	0.742053
selection_accuracy	4	Discrete fiveGen OCS Ne = 45 h2 = 0.1	31	0.524202
selection_accuracy	4	Discrete fiveGen OCS Ne = 45 h2 = 0.1	32	0.669969
selection_accuracy	4	Discrete fiveGen OCS Ne = 45 h2 = 0.1	33	0.0945197
selection_accuracy	4	Discrete fiveGen OCS Ne = 45 h2 = 0.1	34	0.12577
selection_accuracy	4	Discrete fiveGen OCS Ne = 45 h2 = 0.1	35	0.527255
selection_accuracy	4	Discrete fiveGen OCS Ne = 45 h2 = 0.1	36	0.491205
selection_accuracy	4	Discrete fiveGen OCS Ne = 45 h2 = 0.1	37	0.706221
selection_accuracy	4	Discrete fiveGen OCS Ne = 45 h2 = 0.1	38	0.780563
selection_accuracy	4	Discrete fiveGen OCS Ne = 45 h2 = 0.1	39	0.241317
selection_accuracy	4	Discrete fiveGen OCS Ne = 45 h2 = 0.1	40	0.53833
selection_accuracy	4	Discrete fiveGen OCS Ne = 45 h2 = 0.1	41	0.41003
selection_accuracy	4	Discrete fiveGen OCS Ne = 45 h2 = 0.1	42	0.775906
selection_accuracy	4	Discrete fiveGen OCS Ne = 45 h2 = 0.1	43	0.608174
selection_accuracy	4	Discrete fiveGen OCS Ne = 45 h2 = 0.1	44	0.674383
selection_accuracy	4	Discrete fiveGen OCS Ne = 45 h2 = 0.1	45	0.238542
selection_accuracy	4	Discrete fiveGen OCS Ne = 45 h2 = 0.1	46	0.437324
selection_accuracy	4	Discrete fiveGen OCS Ne = 45 h2 = 0.1	47	0.633432
selection_accuracy	4	Discrete fiveGen OCS Ne = 45 h2 = 0.1	48	0.731622
selection_accuracy	4	Discrete fiveGen OCS Ne = 45 h2 = 0.1	49	0.495043
selection_accuracy	4	Discrete fiveGen OCS Ne = 45 h2 = 0.1	50	0.0794968
selection_accuracy	5	Discrete fiveGen OCS Ne = 45 h2 = 0.1	1	NA
selection_accuracy	5	Discrete fiveGen OCS Ne = 45 h2 = 0.1	2	0.35225
selection_accuracy	5	Discrete fiveGen OCS Ne = 45 h2 = 0.1	3	0.20928
selection_accuracy	5	Discrete fiveGen OCS Ne = 45 h2 = 0.1	4	0.399448
selection_accuracy	5	Discrete fiveGen OCS Ne = 45 h2 = 0.1	5	0.561013
selection_accuracy	5	Discrete fiveGen OCS Ne = 45 h2 = 0.1	6	0.24519
selection_accuracy	5	Discrete fiveGen OCS Ne = 45 h2 = 0.1	7	0.30951
selection_accuracy	5	Discrete fiveGen OCS Ne = 45 h2 = 0.1	8	0.291291
selection_accuracy	5	Discrete fiveGen OCS Ne = 45 h2 = 0.1	9	0.40237
selection_accuracy	5	Discrete fiveGen OCS Ne = 45 h2 = 0.1	10	0.57034
selection_accuracy	5	Discrete fiveGen OCS Ne = 45 h2 = 0.1	11	0.648778
selection_accuracy	5	Discrete fiveGen OCS Ne = 45 h2 = 0.1	12	0.689483
selection_accuracy	5	Discrete fiveGen OCS Ne = 45 h2 = 0.1	13	0.643285
selection_accuracy	5	Discrete fiveGen OCS Ne = 45 h2 = 0.1	14	0.41611
selection_accuracy	5	Discrete fiveGen OCS Ne = 45 h2 = 0.1	15	0.584962
selection_accuracy	5	Discrete fiveGen OCS Ne = 45 h2 = 0.1	16	0.557146
selection_accuracy	5	Discrete fiveGen OCS Ne = 45 h2 = 0.1	17	0.440952
selection_accuracy	5	Discrete fiveGen OCS Ne = 45 h2 = 0.1	18	0.655091
selection_accuracy	5	Discrete fiveGen OCS Ne = 45 h2 = 0.1	19	0.777478
selection_accuracy	5	Discrete fiveGen OCS Ne = 45 h2 = 0.1	20	0.667422
selection_accuracy	5	Discrete fiveGen OCS Ne = 45 h2 = 0.1	21	0.461219
selection_accuracy	5	Discrete fiveGen OCS Ne = 45 h2 = 0.1	22	0.268564
selection_accuracy	5	Discrete fiveGen OCS Ne = 45 h2 = 0.1	23	0.272459
selection_accuracy	5	Discrete fiveGen OCS Ne = 45 h2 = 0.1	24	0.149099
selection_accuracy	5	Discrete fiveGen OCS Ne = 45 h2 = 0.1	25	0.181372
selection_accuracy	5	Discrete fiveGen OCS Ne = 45 h2 = 0.1	26	0.0111301
selection_accuracy	5	Discrete fiveGen OCS Ne = 45 h2 = 0.1	27	0.697946
selection_accuracy	5	Discrete fiveGen OCS Ne = 45 h2 = 0.1	28	0.477502
selection_accuracy	5	Discrete fiveGen OCS Ne = 45 h2 = 0.1	29	0.299828
selection_accuracy	5	Discrete fiveGen OCS Ne = 45 h2 = 0.1	30	0.185623
selection_accuracy	5	Discrete fiveGen OCS Ne = 45 h2 = 0.1	31	0.603788
selection_accuracy	5	Discrete fiveGen OCS Ne = 45 h2 = 0.1	32	0.645764
selection_accuracy	5	Discrete fiveGen OCS Ne = 45 h2 = 0.1	33	0.604618
selection_accuracy	5	Discrete fiveGen OCS Ne = 45 h2 = 0.1	34	0.81648
selection_accuracy	5	Discrete fiveGen OCS Ne = 45 h2 = 0.1	35	0.457778
selection_accuracy	5	Discrete fiveGen OCS Ne = 45 h2 = 0.1	36	0.401897
selection_accuracy	5	Discrete fiveGen OCS Ne = 45 h2 = 0.1	37	0.339653
selection_accuracy	5	Discrete fiveGen OCS Ne = 45 h2 = 0.1	38	0.666642
selection_accuracy	5	Discrete fiveGen OCS Ne = 45 h2 = 0.1	39	0.200417
selection_accuracy	5	Discrete fiveGen OCS Ne = 45 h2 = 0.1	40	0.193754
selection_accuracy	5	Discrete fiveGen OCS Ne = 45 h2 = 0.1	41	0.313059
selection_accuracy	5	Discrete fiveGen OCS Ne = 45 h2 = 0.1	42	0.506189
selection_accuracy	5	Discrete fiveGen OCS Ne = 45 h2 = 0.1	43	0.331608
selection_accuracy	5	Discrete fiveGen OCS Ne = 45 h2 = 0.1	44	-0.1204
selection_accuracy	5	Discrete fiveGen OCS Ne = 45 h2 = 0.1	45	0.301795
selection_accuracy	5	Discrete fiveGen OCS Ne = 45 h2 = 0.1	46	0.338539
selection_accuracy	5	Discrete fiveGen OCS Ne = 45 h2 = 0.1	47	0.372527
selection_accuracy	5	Discrete fiveGen OCS Ne = 45 h2 = 0.1	48	-0.168853
selection_accuracy	5	Discrete fiveGen OCS Ne = 45 h2 = 0.1	49	-0.0819035
selection_accuracy	5	Discrete fiveGen OCS Ne = 45 h2 = 0.1	50	0.457916
selection_accuracy	6	Discrete fiveGen OCS Ne = 45 h2 = 0.1	1	NA
selection_accuracy	6	Discrete fiveGen OCS Ne = 45 h2 = 0.1	2	0.602313
selection_accuracy	6	Discrete fiveGen OCS Ne = 45 h2 = 0.1	3	0.307343
selection_accuracy	6	Discrete fiveGen OCS Ne = 45 h2 = 0.1	4	0.47711
selection_accuracy	6	Discrete fiveGen OCS Ne = 45 h2 = 0.1	5	0.502536
selection_accuracy	6	Discrete fiveGen OCS Ne = 45 h2 = 0.1	6	0.336945
selection_accuracy	6	Discrete fiveGen OCS Ne = 45 h2 = 0.1	7	0.0608479
selection_accuracy	6	Discrete fiveGen OCS Ne = 45 h2 = 0.1	8	0.269498
selection_accuracy	6	Discrete fiveGen OCS Ne = 45 h2 = 0.1	9	0.130876
selection_accuracy	6	Discrete fiveGen OCS Ne = 45 h2 = 0.1	10	0.309398
selection_accuracy	6	Discrete fiveGen OCS Ne = 45 h2 = 0.1	11	0.613543
selection_accuracy	6	Discrete fiveGen OCS Ne = 45 h2 = 0.1	12	0.266881
selection_accuracy	6	Discrete fiveGen OCS Ne = 45 h2 = 0.1	13	0.435043
selection_accuracy	6	Discrete fiveGen OCS Ne = 45 h2 = 0.1	14	0.199452
selection_accuracy	6	Discrete fiveGen OCS Ne = 45 h2 = 0.1	15	0.306219
selection_accuracy	6	Discrete fiveGen OCS Ne = 45 h2 = 0.1	16	0.246442
selection_accuracy	6	Discrete fiveGen OCS Ne = 45 h2 = 0.1	17	0.468868
selection_accuracy	6	Discrete fiveGen OCS Ne = 45 h2 = 0.1	18	0.563555
selection_accuracy	6	Discrete fiveGen OCS Ne = 45 h2 = 0.1	19	0.3269
selection_accuracy	6	Discrete fiveGen OCS Ne = 45 h2 = 0.1	20	0.342236
selection_accuracy	6	Discrete fiveGen OCS Ne = 45 h2 = 0.1	21	0.0306603
selection_accuracy	6	Discrete fiveGen OCS Ne = 45 h2 = 0.1	22	0.0496449
selection_accuracy	6	Discrete fiveGen OCS Ne = 45 h2 = 0.1	23	0.755934
selection_accuracy	6	Discrete fiveGen OCS Ne = 45 h2 = 0.1	24	0.702396
selection_accuracy	6	Discrete fiveGen OCS Ne = 45 h2 = 0.1	25	0.595467
selection_accuracy	6	Discrete fiveGen OCS Ne = 45 h2 = 0.1	26	0.219731
selection_accuracy	6	Discrete fiveGen OCS Ne = 45 h2 = 0.1	27	0.37526
selection_accuracy	6	Discrete fiveGen OCS Ne = 45 h2 = 0.1	28	0.312396
selection_accuracy	6	Discrete fiveGen OCS Ne = 45 h2 = 0.1	29	0.1859
selection_accuracy	6	Discrete fiveGen OCS Ne = 45 h2 = 0.1	30	0.335089
selection_accuracy	6	Discrete fiveGen OCS Ne = 45 h2 = 0.1	31	0.289018
selection_accuracy	6	Discrete fiveGen OCS Ne = 45 h2 = 0.1	32	0.265829
selection_accuracy	6	Discrete fiveGen OCS Ne = 45 h2 = 0.1	33	-0.247787
selection_accuracy	6	Discrete fiveGen OCS Ne = 45 h2 = 0.1	34	-0.109364
selection_accuracy	6	Discrete fiveGen OCS Ne = 45 h2 = 0.1	35	-0.230465
selection_accuracy	6	Discrete fiveGen OCS Ne = 45 h2 = 0.1	36	-0.109954
selection_accuracy	6	Discrete fiveGen OCS Ne = 45 h2 = 0.1	37	0.263071
selection_accuracy	6	Discrete fiveGen OCS Ne = 45 h2 = 0.1	38	0.280953
selection_accuracy	6	Discrete fiveGen OCS Ne = 45 h2 = 0.1	39	0.362016
selection_accuracy	6	Discrete fiveGen OCS Ne = 45 h2 = 0.1	40	-0.00761469
selection_accuracy	6	Discrete fiveGen OCS Ne = 45 h2 = 0.1	41	0.604248
selection_accuracy	6	Discrete fiveGen OCS Ne = 45 h2 = 0.1	42	0.526716
selection_accuracy	6	Discrete fiveGen OCS Ne = 45 h2 = 0.1	43	0.155274
selection_accuracy	6	Discrete fiveGen OCS Ne = 45 h2 = 0.1	44	0.269116
selection_accuracy	6	Discrete fiveGen OCS Ne = 45 h2 = 0.1	45	0.11031
selection_accuracy	6	Discrete fiveGen OCS Ne = 45 h2 = 0.1	46	0.286892
selection_accuracy	6	Discrete fiveGen OCS Ne = 45 h2 = 0.1	47	0.14696
selection_accuracy	6	Discrete fiveGen OCS Ne = 45 h2 = 0.1	48	0.0588517
selection_accuracy	6	Discrete fiveGen OCS Ne = 45 h2 = 0.1	49	-0.0566634
selection_accuracy	6	Discrete fiveGen OCS Ne = 45 h2 = 0.1	50	0.267204
selection_accuracy	7	Discrete fiveGen OCS Ne = 45 h2 = 0.1	1	NA
selection_accuracy	7	Discrete fiveGen OCS Ne = 45 h2 = 0.1	2	0.518787
selection_accuracy	7	Discrete fiveGen OCS Ne = 45 h2 = 0.1	3	0.668906
selection_accuracy	7	Discrete fiveGen OCS Ne = 45 h2 = 0.1	4	0.409326
selection_accuracy	7	Discrete fiveGen OCS Ne = 45 h2 = 0.1	5	0.36355
selection_accuracy	7	Discrete fiveGen OCS Ne = 45 h2 = 0.1	6	0.60929
selection_accuracy	7	Discrete fiveGen OCS Ne = 45 h2 = 0.1	7	0.409119
selection_accuracy	7	Discrete fiveGen OCS Ne = 45 h2 = 0.1	8	0.69384
selection_accuracy	7	Discrete fiveGen OCS Ne = 45 h2 = 0.1	9	0.643566
selection_accuracy	7	Discrete fiveGen OCS Ne = 45 h2 = 0.1	10	0.789069
selection_accuracy	7	Discrete fiveGen OCS Ne = 45 h2 = 0.1	11	0.705791
selection_accuracy	7	Discrete fiveGen OCS Ne = 45 h2 = 0.1	12	0.823517
selection_accuracy	7	Discrete fiveGen OCS Ne = 45 h2 = 0.1	13	0.68999
selection_accuracy	7	Discrete fiveGen OCS Ne = 45 h2 = 0.1	14	0.624465
selection_accuracy	7	Discrete fiveGen OCS Ne = 45 h2 = 0.1	15	0.504379
selection_accuracy	7	Discrete fiveGen OCS Ne = 45 h2 = 0.1	16	0.320532
selection_accuracy	7	Discrete fiveGen OCS Ne = 45 h2 = 0.1	17	0.705175
selection_accuracy	7	Discrete fiveGen OCS Ne = 45 h2 = 0.1	18	0.49814
selection_accuracy	7	Discrete fiveGen OCS Ne = 45 h2 = 0.1	19	0.522235
selection_accuracy	7	Discrete fiveGen OCS Ne = 45 h2 = 0.1	20	0.492532
selection_accuracy	7	Discrete fiveGen OCS Ne = 45 h2 = 0.1	21	0.548986
selection_accuracy	7	Discrete fiveGen OCS Ne = 45 h2 = 0.1	22	0.464445
selection_accuracy	7	Discrete fiveGen OCS Ne = 45 h2 = 0.1	23	0.280839
selection_accuracy	7	Discrete fiveGen OCS Ne = 45 h2 = 0.1	24	0.508503
selection_accuracy	7	Discrete fiveGen OCS Ne = 45 h2 = 0.1	25	0.240816
selection_accuracy	7	Discrete fiveGen OCS Ne = 45 h2 = 0.1	26	0.597693
selection_accuracy	7	Discrete fiveGen OCS Ne = 45 h2 = 0.1	27	0.616145
selection_accuracy	7	Discrete fiveGen OCS Ne = 45 h2 = 0.1	28	0.527428
selection_accuracy	7	Discrete fiveGen OCS Ne = 45 h2 = 0.1	29	0.721858
selection_accuracy	7	Discrete fiveGen OCS Ne = 45 h2 = 0.1	30	0.654428
selection_accuracy	7	Discrete fiveGen OCS Ne = 45 h2 = 0.1	31	0.422848
selection_accuracy	7	Discrete fiveGen OCS Ne = 45 h2 = 0.1	32	0.379195
selection_accuracy	7	Discrete fiveGen OCS Ne = 45 h2 = 0.1	33	0.39677
selection_accuracy	7	Discrete fiveGen OCS Ne = 45 h2 = 0.1	34	0.416826
selection_accuracy	7	Discrete fiveGen OCS Ne = 45 h2 = 0.1	35	0.442892
selection_accuracy	7	Discrete fiveGen OCS Ne = 45 h2 = 0.1	36	0.737325
selection_accuracy	7	Discrete fiveGen OCS Ne = 45 h2 = 0.1	37	0.527327
selection_accuracy	7	Discrete fiveGen OCS Ne = 45 h2 = 0.1	38	0.464152
selection_accuracy	7	Discrete fiveGen OCS Ne = 45 h2 = 0.1	39	0.345041
selection_accuracy	7	Discrete fiveGen OCS Ne = 45 h2 = 0.1	40	0.269437
selection_accuracy	7	Discrete fiveGen OCS Ne = 45 h2 = 0.1	41	0.234819
selection_accuracy	7	Discrete fiveGen OCS Ne = 45 h2 = 0.1	42	0.396679
selection_accuracy	7	Discrete fiveGen OCS Ne = 45 h2 = 0.1	43	0.539509
selection_accuracy	7	Discrete fiveGen OCS Ne = 45 h2 = 0.1	44	0.468302
selection_accuracy	7	Discrete fiveGen OCS Ne = 45 h2 = 0.1	45	-0.120559
selection_accuracy	7	Discrete fiveGen OCS Ne = 45 h2 = 0.1	46	0.400263
selection_accuracy	7	Discrete fiveGen OCS Ne = 45 h2 = 0.1	47	0.461623
selection_accuracy	7	Discrete fiveGen OCS Ne = 45 h2 = 0.1	48	0.806182
selection_accuracy	7	Discrete fiveGen OCS Ne = 45 h2 = 0.1	49	0.263693
selection_accuracy	7	Discrete fiveGen OCS Ne = 45 h2 = 0.1	50	0.11732
selection_accuracy	8	Discrete fiveGen OCS Ne = 45 h2 = 0.1	1	NA
selection_accuracy	8	Discrete fiveGen OCS Ne = 45 h2 = 0.1	2	0.416621
selection_accuracy	8	Discrete fiveGen OCS Ne = 45 h2 = 0.1	3	0.248282
selection_accuracy	8	Discrete fiveGen OCS Ne = 45 h2 = 0.1	4	0.418732
selection_accuracy	8	Discrete fiveGen OCS Ne = 45 h2 = 0.1	5	0.515217
selection_accuracy	8	Discrete fiveGen OCS Ne = 45 h2 = 0.1	6	0.809771
selection_accuracy	8	Discrete fiveGen OCS Ne = 45 h2 = 0.1	7	0.37516
selection_accuracy	8	Discrete fiveGen OCS Ne = 45 h2 = 0.1	8	-0.0602133
selection_accuracy	8	Discrete fiveGen OCS Ne = 45 h2 = 0.1	9	-0.0932978
selection_accuracy	8	Discrete fiveGen OCS Ne = 45 h2 = 0.1	10	0.151143
selection_accuracy	8	Discrete fiveGen OCS Ne = 45 h2 = 0.1	11	0.100865
selection_accuracy	8	Discrete fiveGen OCS Ne = 45 h2 = 0.1	12	0.121325
selection_accuracy	8	Discrete fiveGen OCS Ne = 45 h2 = 0.1	13	0.435215
selection_accuracy	8	Discrete fiveGen OCS Ne = 45 h2 = 0.1	14	0.517483
selection_accuracy	8	Discrete fiveGen OCS Ne = 45 h2 = 0.1	15	0.703079
selection_accuracy	8	Discrete fiveGen OCS Ne = 45 h2 = 0.1	16	0.317732
selection_accuracy	8	Discrete fiveGen OCS Ne = 45 h2 = 0.1	17	0.319089
selection_accuracy	8	Discrete fiveGen OCS Ne = 45 h2 = 0.1	18	0.512298
selection_accuracy	8	Discrete fiveGen OCS Ne = 45 h2 = 0.1	19	0.464479
selection_accuracy	8	Discrete fiveGen OCS Ne = 45 h2 = 0.1	20	0.754868
selection_accuracy	8	Discrete fiveGen OCS Ne = 45 h2 = 0.1	21	0.451199
selection_accuracy	8	Discrete fiveGen OCS Ne = 45 h2 = 0.1	22	0.211083
selection_accuracy	8	Discrete fiveGen OCS Ne = 45 h2 = 0.1	23	0.194453
selection_accuracy	8	Discrete fiveGen OCS Ne = 45 h2 = 0.1	24	0.392271
selection_accuracy	8	Discrete fiveGen OCS Ne = 45 h2 = 0.1	25	-0.0371225
selection_accuracy	8	Discrete fiveGen OCS Ne = 45 h2 = 0.1	26	0.477299
selection_accuracy	8	Discrete fiveGen OCS Ne = 45 h2 = 0.1	27	0.234772
selection_accuracy	8	Discrete fiveGen OCS Ne = 45 h2 = 0.1	28	0.0374025
selection_accuracy	8	Discrete fiveGen OCS Ne = 45 h2 = 0.1	29	0.183819
selection_accuracy	8	Discrete fiveGen OCS Ne = 45 h2 = 0.1	30	0.421758
selection_accuracy	8	Discrete fiveGen OCS Ne = 45 h2 = 0.1	31	0.20971
selection_accuracy	8	Discrete fiveGen OCS Ne = 45 h2 = 0.1	32	0.333681
selection_accuracy	8	Discrete fiveGen OCS Ne = 45 h2 = 0.1	33	0.491513
selection_accuracy	8	Discrete fiveGen OCS Ne = 45 h2 = 0.1	34	0.625792
selection_accuracy	8	Discrete fiveGen OCS Ne = 45 h2 = 0.1	35	0.36985
selection_accuracy	8	Discrete fiveGen OCS Ne = 45 h2 = 0.1	36	0.486881
selection_accuracy	8	Discrete fiveGen OCS Ne = 45 h2 = 0.1	37	0.380808
selection_accuracy	8	Discrete fiveGen OCS Ne = 45 h2 = 0.1	38	-0.0363945
selection_accuracy	8	Discrete fiveGen OCS Ne = 45 h2 = 0.1	39	-0.311775
selection_accuracy	8	Discrete fiveGen OCS Ne = 45 h2 = 0.1	40	0.460949
selection_accuracy	8	Discrete fiveGen OCS Ne = 45 h2 = 0.1	41	0.266846
selection_accuracy	8	Discrete fiveGen OCS Ne = 45 h2 = 0.1	42	0.475048
selection_accuracy	8	Discrete fiveGen OCS Ne = 45 h2 = 0.1	43	0.713365
selection_accuracy	8	Discrete fiveGen OCS Ne = 45 h2 = 0.1	44	0.566211
selection_accuracy	8	Discrete fiveGen OCS Ne = 45 h2 = 0.1	45	0.658159
selection_accuracy	8	Discrete fiveGen OCS Ne = 45 h2 = 0.1	46	0.58852
selection_accuracy	8	Discrete fiveGen OCS Ne = 45 h2 = 0.1	47	0.619156
selection_accuracy	8	Discrete fiveGen OCS Ne = 45 h2 = 0.1	48	0.690285
selection_accuracy	8	Discrete fiveGen OCS Ne = 45 h2 = 0.1	49	0.333255
selection_accuracy	8	Discrete fiveGen OCS Ne = 45 h2 = 0.1	50	0.257188
selection_accuracy	9	Discrete fiveGen OCS Ne = 45 h2 = 0.1	1	NA
selection_accuracy	9	Discrete fiveGen OCS Ne = 45 h2 = 0.1	2	0.425098
selection_accuracy	9	Discrete fiveGen OCS Ne = 45 h2 = 0.1	3	0.428507
selection_accuracy	9	Discrete fiveGen OCS Ne = 45 h2 = 0.1	4	0.189454
selection_accuracy	9	Discrete fiveGen OCS Ne = 45 h2 = 0.1	5	0.376673
selection_accuracy	9	Discrete fiveGen OCS Ne = 45 h2 = 0.1	6	0.126111
selection_accuracy	9	Discrete fiveGen OCS Ne = 45 h2 = 0.1	7	0.495454
selection_accuracy	9	Discrete fiveGen OCS Ne = 45 h2 = 0.1	8	0.449915
selection_accuracy	9	Discrete fiveGen OCS Ne = 45 h2 = 0.1	9	0.299039
selection_accuracy	9	Discrete fiveGen OCS Ne = 45 h2 = 0.1	10	0.249579
selection_accuracy	9	Discrete fiveGen OCS Ne = 45 h2 = 0.1	11	0.455087
selection_accuracy	9	Discrete fiveGen OCS Ne = 45 h2 = 0.1	12	0.609209
selection_accuracy	9	Discrete fiveGen OCS Ne = 45 h2 = 0.1	13	0.645019
selection_accuracy	9	Discrete fiveGen OCS Ne = 45 h2 = 0.1	14	0.776003
selection_accuracy	9	Discrete fiveGen OCS Ne = 45 h2 = 0.1	15	0.651946
selection_accuracy	9	Discrete fiveGen OCS Ne = 45 h2 = 0.1	16	0.737755
selection_accuracy	9	Discrete fiveGen OCS Ne = 45 h2 = 0.1	17	0.724902
selection_accuracy	9	Discrete fiveGen OCS Ne = 45 h2 = 0.1	18	0.685763
selection_accuracy	9	Discrete fiveGen OCS Ne = 45 h2 = 0.1	19	0.594766
selection_accuracy	9	Discrete fiveGen OCS Ne = 45 h2 = 0.1	20	0.370341
selection_accuracy	9	Discrete fiveGen OCS Ne = 45 h2 = 0.1	21	0.423191
selection_accuracy	9	Discrete fiveGen OCS Ne = 45 h2 = 0.1	22	0.434227
selection_accuracy	9	Discrete fiveGen OCS Ne = 45 h2 = 0.1	23	0.597805
selection_accuracy	9	Discrete fiveGen OCS Ne = 45 h2 = 0.1	24	-0.0226712
selection_accuracy	9	Discrete fiveGen OCS Ne = 45 h2 = 0.1	25	0.52933
selection_accuracy	9	Discrete fiveGen OCS Ne = 45 h2 = 0.1	26	0.448923
selection_accuracy	9	Discrete fiveGen OCS Ne = 45 h2 = 0.1	27	0.108405
selection_accuracy	9	Discrete fiveGen OCS Ne = 45 h2 = 0.1	28	0.436184
selection_accuracy	9	Discrete fiveGen OCS Ne = 45 h2 = 0.1	29	0.528082
selection_accuracy	9	Discrete fiveGen OCS Ne = 45 h2 = 0.1	30	0.370164
selection_accuracy	9	Discrete fiveGen OCS Ne = 45 h2 = 0.1	31	0.280508
selection_accuracy	9	Discrete fiveGen OCS Ne = 45 h2 = 0.1	32	0.231619
selection_accuracy	9	Discrete fiveGen OCS Ne = 45 h2 = 0.1	33	-0.213394
selection_accuracy	9	Discrete fiveGen OCS Ne = 45 h2 = 0.1	34	-0.193132
selection_accuracy	9	Discrete fiveGen OCS Ne = 45 h2 = 0.1	35	0.0702286
selection_accuracy	9	Discrete fiveGen OCS Ne = 45 h2 = 0.1	36	0.0243857
selection_accuracy	9	Discrete fiveGen OCS Ne = 45 h2 = 0.1	37	0.49733
selection_accuracy	9	Discrete fiveGen OCS Ne = 45 h2 = 0.1	38	-0.019488
selection_accuracy	9	Discrete fiveGen OCS Ne = 45 h2 = 0.1	39	-0.0223958
selection_accuracy	9	Discrete fiveGen OCS Ne = 45 h2 = 0.1	40	0.341133
selection_accuracy	9	Discrete fiveGen OCS Ne = 45 h2 = 0.1	41	0.230128
selection_accuracy	9	Discrete fiveGen OCS Ne = 45 h2 = 0.1	42	-0.215489
selection_accuracy	9	Discrete fiveGen OCS Ne = 45 h2 = 0.1	43	0.471904
selection_accuracy	9	Discrete fiveGen OCS Ne = 45 h2 = 0.1	44	0.570179
selection_accuracy	9	Discrete fiveGen OCS Ne = 45 h2 = 0.1	45	0.290919
selection_accuracy	9	Discrete fiveGen OCS Ne = 45 h2 = 0.1	46	0.403757
selection_accuracy	9	Discrete fiveGen OCS Ne = 45 h2 = 0.1	47	0.250703
selection_accuracy	9	Discrete fiveGen OCS Ne = 45 h2 = 0.1	48	0.428659
selection_accuracy	9	Discrete fiveGen OCS Ne = 45 h2 = 0.1	49	0.0711597
selection_accuracy	9	Discrete fiveGen OCS Ne = 45 h2 = 0.1	50	0.423435
selection_accuracy	10	Discrete fiveGen OCS Ne = 45 h2 = 0.1	1	NA
selection_accuracy	10	Discrete fiveGen OCS Ne = 45 h2 = 0.1	2	0.493703
selection_accuracy	10	Discrete fiveGen OCS Ne = 45 h2 = 0.1	3	0.27173
selection_accuracy	10	Discrete fiveGen OCS Ne = 45 h2 = 0.1	4	0.420872
selection_accuracy	10	Discrete fiveGen OCS Ne = 45 h2 = 0.1	5	0.477348
selection_accuracy	10	Discrete fiveGen OCS Ne = 45 h2 = 0.1	6	0.341545
selection_accuracy	10	Discrete fiveGen OCS Ne = 45 h2 = 0.1	7	0.348694
selection_accuracy	10	Discrete fiveGen OCS Ne = 45 h2 = 0.1	8	0.325309
selection_accuracy	10	Discrete fiveGen OCS Ne = 45 h2 = 0.1	9	0.681041
selection_accuracy	10	Discrete fiveGen OCS Ne = 45 h2 = 0.1	10	0.449781
selection_accuracy	10	Discrete fiveGen OCS Ne = 45 h2 = 0.1	11	0.208704
selection_accuracy	10	Discrete fiveGen OCS Ne = 45 h2 = 0.1	12	0.127942
selection_accuracy	10	Discrete fiveGen OCS Ne = 45 h2 = 0.1	13	0.25593
selection_accuracy	10	Discrete fiveGen OCS Ne = 45 h2 = 0.1	14	0.263472
selection_accuracy	10	Discrete fiveGen OCS Ne = 45 h2 = 0.1	15	0.106139
selection_accuracy	10	Discrete fiveGen OCS Ne = 45 h2 = 0.1	16	0.210246
selection_accuracy	10	Discrete fiveGen OCS Ne = 45 h2 = 0.1	17	0.15907
selection_accuracy	10	Discrete fiveGen OCS Ne = 45 h2 = 0.1	18	-0.101232
selection_accuracy	10	Discrete fiveGen OCS Ne = 45 h2 = 0.1	19	0.291728
selection_accuracy	10	Discrete fiveGen OCS Ne = 45 h2 = 0.1	20	0.496594
selection_accuracy	10	Discrete fiveGen OCS Ne = 45 h2 = 0.1	21	0.164902
selection_accuracy	10	Discrete fiveGen OCS Ne = 45 h2 = 0.1	22	0.32324
selection_accuracy	10	Discrete fiveGen OCS Ne = 45 h2 = 0.1	23	0.448241
selection_accuracy	10	Discrete fiveGen OCS Ne = 45 h2 = 0.1	24	-0.310136
selection_accuracy	10	Discrete fiveGen OCS Ne = 45 h2 = 0.1	25	-0.513881
selection_accuracy	10	Discrete fiveGen OCS Ne = 45 h2 = 0.1	26	-0.00631588
selection_accuracy	10	Discrete fiveGen OCS Ne = 45 h2 = 0.1	27	0.0275695
selection_accuracy	10	Discrete fiveGen OCS Ne = 45 h2 = 0.1	28	0.577253
selection_accuracy	10	Discrete fiveGen OCS Ne = 45 h2 = 0.1	29	0.653905
selection_accuracy	10	Discrete fiveGen OCS Ne = 45 h2 = 0.1	30	0.479827
selection_accuracy	10	Discrete fiveGen OCS Ne = 45 h2 = 0.1	31	0.595712
selection_accuracy	10	Discrete fiveGen OCS Ne = 45 h2 = 0.1	32	0.322517
selection_accuracy	10	Discrete fiveGen OCS Ne = 45 h2 = 0.1	33	0.179559
selection_accuracy	10	Discrete fiveGen OCS Ne = 45 h2 = 0.1	34	0.149513
selection_accuracy	10	Discrete fiveGen OCS Ne = 45 h2 = 0.1	35	0.0057816
selection_accuracy	10	Discrete fiveGen OCS Ne = 45 h2 = 0.1	36	-0.148622
selection_accuracy	10	Discrete fiveGen OCS Ne = 45 h2 = 0.1	37	-0.0605784
selection_accuracy	10	Discrete fiveGen OCS Ne = 45 h2 = 0.1	38	0.269106
selection_accuracy	10	Discrete fiveGen OCS Ne = 45 h2 = 0.1	39	0.305454
selection_accuracy	10	Discrete fiveGen OCS Ne = 45 h2 = 0.1	40	0.0780148
selection_accuracy	10	Discrete fiveGen OCS Ne = 45 h2 = 0.1	41	-0.00802002
selection_accuracy	10	Discrete fiveGen OCS Ne = 45 h2 = 0.1	42	0.41911
selection_accuracy	10	Discrete fiveGen OCS Ne = 45 h2 = 0.1	43	-0.124981
selection_accuracy	10	Discrete fiveGen OCS Ne = 45 h2 = 0.1	44	0.212159
selection_accuracy	10	Discrete fiveGen OCS Ne = 45 h2 = 0.1	45	0.267389
selection_accuracy	10	Discrete fiveGen OCS Ne = 45 h2 = 0.1	46	0.575081
selection_accuracy	10	Discrete fiveGen OCS Ne = 45 h2 = 0.1	47	0.69867
selection_accuracy	10	Discrete fiveGen OCS Ne = 45 h2 = 0.1	48	0.208158
selection_accuracy	10	Discrete fiveGen OCS Ne = 45 h2 = 0.1	49	0.186046
selection_accuracy	10	Discrete fiveGen OCS Ne = 45 h2 = 0.1	50	-0.356731
selection_accuracy	1	Discrete fiveGen OCS Ne = 45 h2 = 0.5	1	NA
selection_accuracy	1	Discrete fiveGen OCS Ne = 45 h2 = 0.5	2	0.58993
selection_accuracy	1	Discrete fiveGen OCS Ne = 45 h2 = 0.5	3	0.846933
selection_accuracy	1	Discrete fiveGen OCS Ne = 45 h2 = 0.5	4	0.693805
selection_accuracy	1	Discrete fiveGen OCS Ne = 45 h2 = 0.5	5	0.733583
selection_accuracy	1	Discrete fiveGen OCS Ne = 45 h2 = 0.5	6	0.750694
selection_accuracy	1	Discrete fiveGen OCS Ne = 45 h2 = 0.5	7	0.734594
selection_accuracy	1	Discrete fiveGen OCS Ne = 45 h2 = 0.5	8	0.543045
selection_accuracy	1	Discrete fiveGen OCS Ne = 45 h2 = 0.5	9	0.736982
selection_accuracy	1	Discrete fiveGen OCS Ne = 45 h2 = 0.5	10	0.788983
selection_accuracy	1	Discrete fiveGen OCS Ne = 45 h2 = 0.5	11	0.864701
selection_accuracy	1	Discrete fiveGen OCS Ne = 45 h2 = 0.5	12	0.759914
selection_accuracy	1	Discrete fiveGen OCS Ne = 45 h2 = 0.5	13	0.662585
selection_accuracy	1	Discrete fiveGen OCS Ne = 45 h2 = 0.5	14	0.68244
selection_accuracy	1	Discrete fiveGen OCS Ne = 45 h2 = 0.5	15	0.774783
selection_accuracy	1	Discrete fiveGen OCS Ne = 45 h2 = 0.5	16	0.805836
selection_accuracy	1	Discrete fiveGen OCS Ne = 45 h2 = 0.5	17	0.770914
selection_accuracy	1	Discrete fiveGen OCS Ne = 45 h2 = 0.5	18	0.426698
selection_accuracy	1	Discrete fiveGen OCS Ne = 45 h2 = 0.5	19	0.773029
selection_accuracy	1	Discrete fiveGen OCS Ne = 45 h2 = 0.5	20	0.646978
selection_accuracy	1	Discrete fiveGen OCS Ne = 45 h2 = 0.5	21	0.831894
selection_accuracy	1	Discrete fiveGen OCS Ne = 45 h2 = 0.5	22	0.579287
selection_accuracy	1	Discrete fiveGen OCS Ne = 45 h2 = 0.5	23	0.715126
selection_accuracy	1	Discrete fiveGen OCS Ne = 45 h2 = 0.5	24	0.697968
selection_accuracy	1	Discrete fiveGen OCS Ne = 45 h2 = 0.5	25	0.605447
selection_accuracy	1	Discrete fiveGen OCS Ne = 45 h2 = 0.5	26	0.611668
selection_accuracy	1	Discrete fiveGen OCS Ne = 45 h2 = 0.5	27	0.417636
selection_accuracy	1	Discrete fiveGen OCS Ne = 45 h2 = 0.5	28	0.282149
selection_accuracy	1	Discrete fiveGen OCS Ne = 45 h2 = 0.5	29	0.609353
selection_accuracy	1	Discrete fiveGen OCS Ne = 45 h2 = 0.5	30	0.878557
selection_accuracy	1	Discrete fiveGen OCS Ne = 45 h2 = 0.5	31	0.639261
selection_accuracy	1	Discrete fiveGen OCS Ne = 45 h2 = 0.5	32	0.752224
selection_accuracy	1	Discrete fiveGen OCS Ne = 45 h2 = 0.5	33	0.569911
selection_accuracy	1	Discrete fiveGen OCS Ne = 45 h2 = 0.5	34	0.518498
selection_accuracy	1	Discrete fiveGen OCS Ne = 45 h2 = 0.5	35	0.517576
selection_accuracy	1	Discrete fiveGen OCS Ne = 45 h2 = 0.5	36	0.559364
selection_accuracy	1	Discrete fiveGen OCS Ne = 45 h2 = 0.5	37	0.736669
selection_accuracy	1	Discrete fiveGen OCS Ne = 45 h2 = 0.5	38	0.852641
selection_accuracy	1	Discrete fiveGen OCS Ne = 45 h2 = 0.5	39	0.629188
selection_accuracy	1	Discrete fiveGen OCS Ne = 45 h2 = 0.5	40	0.746243
selection_accuracy	1	Discrete fiveGen OCS Ne = 45 h2 = 0.5	41	0.805044
selection_accuracy	1	Discrete fiveGen OCS Ne = 45 h2 = 0.5	42	0.690771
selection_accuracy	1	Discrete fiveGen OCS Ne = 45 h2 = 0.5	43	0.394084
selection_accuracy	1	Discrete fiveGen OCS Ne = 45 h2 = 0.5	44	0.38465
selection_accuracy	1	Discrete fiveGen OCS Ne = 45 h2 = 0.5	45	0.643544
selection_accuracy	1	Discrete fiveGen OCS Ne = 45 h2 = 0.5	46	0.324583
selection_accuracy	1	Discrete fiveGen OCS Ne = 45 h2 = 0.5	47	0.725543
selection_accuracy	1	Discrete fiveGen OCS Ne = 45 h2 = 0.5	48	0.625259
selection_accuracy	1	Discrete fiveGen OCS Ne = 45 h2 = 0.5	49	0.700333
selection_accuracy	1	Discrete fiveGen OCS Ne = 45 h2 = 0.5	50	0.324025
selection_accuracy	2	Discrete fiveGen OCS Ne = 45 h2 = 0.5	1	NA
selection_accuracy	2	Discrete fiveGen OCS Ne = 45 h2 = 0.5	2	0.682159
selection_accuracy	2	Discrete fiveGen OCS Ne = 45 h2 = 0.5	3	0.190607
selection_accuracy	2	Discrete fiveGen OCS Ne = 45 h2 = 0.5	4	0.298935
selection_accuracy	2	Discrete fiveGen OCS Ne = 45 h2 = 0.5	5	0.415998
selection_accuracy	2	Discrete fiveGen OCS Ne = 45 h2 = 0.5	6	0.768324
selection_accuracy	2	Discrete fiveGen OCS Ne = 45 h2 = 0.5	7	0.654751
selection_accuracy	2	Discrete fiveGen OCS Ne = 45 h2 = 0.5	8	0.67101
selection_accuracy	2	Discrete fiveGen OCS Ne = 45 h2 = 0.5	9	0.718475
selection_accuracy	2	Discrete fiveGen OCS Ne = 45 h2 = 0.5	10	0.76966
selection_accuracy	2	Discrete fiveGen OCS Ne = 45 h2 = 0.5	11	0.768155
selection_accuracy	2	Discrete fiveGen OCS Ne = 45 h2 = 0.5	12	0.832575
selection_accuracy	2	Discrete fiveGen OCS Ne = 45 h2 = 0.5	13	0.839709
selection_accuracy	2	Discrete fiveGen OCS Ne = 45 h2 = 0.5	14	0.719485
selection_accuracy	2	Discrete fiveGen OCS Ne = 45 h2 = 0.5	15	0.642642
selection_accuracy	2	Discrete fiveGen OCS Ne = 45 h2 = 0.5	16	0.560619
selection_accuracy	2	Discrete fiveGen OCS Ne = 45 h2 = 0.5	17	0.704333
selection_accuracy	2	Discrete fiveGen OCS Ne = 45 h2 = 0.5	18	0.463668
selection_accuracy	2	Discrete fiveGen OCS Ne = 45 h2 = 0.5	19	0.368565
selection_accuracy	2	Discrete fiveGen OCS Ne = 45 h2 = 0.5	20	0.564235
selection_accuracy	2	Discrete fiveGen OCS Ne = 45 h2 = 0.5	21	0.583068
selection_accuracy	2	Discrete fiveGen OCS Ne = 45 h2 = 0.5	22	0.452817
selection_accuracy	2	Discrete fiveGen OCS Ne = 45 h2 = 0.5	23	0.556881
selection_accuracy	2	Discrete fiveGen OCS Ne = 45 h2 = 0.5	24	0.627289
selection_accuracy	2	Discrete fiveGen OCS Ne = 45 h2 = 0.5	25	0.49791
selection_accuracy	2	Discrete fiveGen OCS Ne = 45 h2 = 0.5	26	0.709134
selection_accuracy	2	Discrete fiveGen OCS Ne = 45 h2 = 0.5	27	0.793366
selection_accuracy	2	Discrete fiveGen OCS Ne = 45 h2 = 0.5	28	0.508948
selection_accuracy	2	Discrete fiveGen OCS Ne = 45 h2 = 0.5	29	0.726511
selection_accuracy	2	Discrete fiveGen OCS Ne = 45 h2 = 0.5	30	0.697028
selection_accuracy	2	Discrete fiveGen OCS Ne = 45 h2 = 0.5	31	0.79703
selection_accuracy	2	Discrete fiveGen OCS Ne = 45 h2 = 0.5	32	0.774331
selection_accuracy	2	Discrete fiveGen OCS Ne = 45 h2 = 0.5	33	0.757326
selection_accuracy	2	Discrete fiveGen OCS Ne = 45 h2 = 0.5	34	0.638857
selection_accuracy	2	Discrete fiveGen OCS Ne = 45 h2 = 0.5	35	0.753709
selection_accuracy	2	Discrete fiveGen OCS Ne = 45 h2 = 0.5	36	0.537571
selection_accuracy	2	Discrete fiveGen OCS Ne = 45 h2 = 0.5	37	0.453508
selection_accuracy	2	Discrete fiveGen OCS Ne = 45 h2 = 0.5	38	0.545068
selection_accuracy	2	Discrete fiveGen OCS Ne = 45 h2 = 0.5	39	0.253908
selection_accuracy	2	Discrete fiveGen OCS Ne = 45 h2 = 0.5	40	0.445139
selection_accuracy	2	Discrete fiveGen OCS Ne = 45 h2 = 0.5	41	0.445169
selection_accuracy	2	Discrete fiveGen OCS Ne = 45 h2 = 0.5	42	0.321887
selection_accuracy	2	Discrete fiveGen OCS Ne = 45 h2 = 0.5	43	0.607709
selection_accuracy	2	Discrete fiveGen OCS Ne = 45 h2 = 0.5	44	0.412282
selection_accuracy	2	Discrete fiveGen OCS Ne = 45 h2 = 0.5	45	0.409953
selection_accuracy	2	Discrete fiveGen OCS Ne = 45 h2 = 0.5	46	0.506634
selection_accuracy	2	Discrete fiveGen OCS Ne = 45 h2 = 0.5	47	0.497652
selection_accuracy	2	Discrete fiveGen OCS Ne = 45 h2 = 0.5	48	0.532424
selection_accuracy	2	Discrete fiveGen OCS Ne = 45 h2 = 0.5	49	0.742507
selection_accuracy	2	Discrete fiveGen OCS Ne = 45 h2 = 0.5	50	0.631696
selection_accuracy	3	Discrete fiveGen OCS Ne = 45 h2 = 0.5	1	NA
selection_accuracy	3	Discrete fiveGen OCS Ne = 45 h2 = 0.5	2	0.652224
selection_accuracy	3	Discrete fiveGen OCS Ne = 45 h2 = 0.5	3	0.440467
selection_accuracy	3	Discrete fiveGen OCS Ne = 45 h2 = 0.5	4	0.463021
selection_accuracy	3	Discrete fiveGen OCS Ne = 45 h2 = 0.5	5	0.650746
selection_accuracy	3	Discrete fiveGen OCS Ne = 45 h2 = 0.5	6	0.623997
selection_accuracy	3	Discrete fiveGen OCS Ne = 45 h2 = 0.5	7	0.8093
selection_accuracy	3	Discrete fiveGen OCS Ne = 45 h2 = 0.5	8	0.846589
selection_accuracy	3	Discrete fiveGen OCS Ne = 45 h2 = 0.5	9	0.848848
selection_accuracy	3	Discrete fiveGen OCS Ne = 45 h2 = 0.5	10	0.772401
selection_accuracy	3	Discrete fiveGen OCS Ne = 45 h2 = 0.5	11	0.700344
selection_accuracy	3	Discrete fiveGen OCS Ne = 45 h2 = 0.5	12	0.540336
selection_accuracy	3	Discrete fiveGen OCS Ne = 45 h2 = 0.5	13	0.660273
selection_accuracy	3	Discrete fiveGen OCS Ne = 45 h2 = 0.5	14	0.458008
selection_accuracy	3	Discrete fiveGen OCS Ne = 45 h2 = 0.5	15	0.706169
selection_accuracy	3	Discrete fiveGen OCS Ne = 45 h2 = 0.5	16	0.610004
selection_accuracy	3	Discrete fiveGen OCS Ne = 45 h2 = 0.5	17	0.637984
selection_accuracy	3	Discrete fiveGen OCS Ne = 45 h2 = 0.5	18	0.366671
selection_accuracy	3	Discrete fiveGen OCS Ne = 45 h2 = 0.5	19	0.722521
selection_accuracy	3	Discrete fiveGen OCS Ne = 45 h2 = 0.5	20	0.57995
selection_accuracy	3	Discrete fiveGen OCS Ne = 45 h2 = 0.5	21	0.717021
selection_accuracy	3	Discrete fiveGen OCS Ne = 45 h2 = 0.5	22	0.679707
selection_accuracy	3	Discrete fiveGen OCS Ne = 45 h2 = 0.5	23	0.701698
selection_accuracy	3	Discrete fiveGen OCS Ne = 45 h2 = 0.5	24	0.729832
selection_accuracy	3	Discrete fiveGen OCS Ne = 45 h2 = 0.5	25	0.421669
selection_accuracy	3	Discrete fiveGen OCS Ne = 45 h2 = 0.5	26	0.589182
selection_accuracy	3	Discrete fiveGen OCS Ne = 45 h2 = 0.5	27	0.5773
selection_accuracy	3	Discrete fiveGen OCS Ne = 45 h2 = 0.5	28	0.687182
selection_accuracy	3	Discrete fiveGen OCS Ne = 45 h2 = 0.5	29	0.751327
selection_accuracy	3	Discrete fiveGen OCS Ne = 45 h2 = 0.5	30	0.681343
selection_accuracy	3	Discrete fiveGen OCS Ne = 45 h2 = 0.5	31	0.712391
selection_accuracy	3	Discrete fiveGen OCS Ne = 45 h2 = 0.5	32	0.552931
selection_accuracy	3	Discrete fiveGen OCS Ne = 45 h2 = 0.5	33	0.581045
selection_accuracy	3	Discrete fiveGen OCS Ne = 45 h2 = 0.5	34	0.717833
selection_accuracy	3	Discrete fiveGen OCS Ne = 45 h2 = 0.5	35	0.733736
selection_accuracy	3	Discrete fiveGen OCS Ne = 45 h2 = 0.5	36	0.761941
selection_accuracy	3	Discrete fiveGen OCS Ne = 45 h2 = 0.5	37	0.65497
selection_accuracy	3	Discrete fiveGen OCS Ne = 45 h2 = 0.5	38	0.505577
selection_accuracy	3	Discrete fiveGen OCS Ne = 45 h2 = 0.5	39	0.690345
selection_accuracy	3	Discrete fiveGen OCS Ne = 45 h2 = 0.5	40	0.41214
selection_accuracy	3	Discrete fiveGen OCS Ne = 45 h2 = 0.5	41	0.384376
selection_accuracy	3	Discrete fiveGen OCS Ne = 45 h2 = 0.5	42	0.590128
selection_accuracy	3	Discrete fiveGen OCS Ne = 45 h2 = 0.5	43	0.445423
selection_accuracy	3	Discrete fiveGen OCS Ne = 45 h2 = 0.5	44	0.194677
selection_accuracy	3	Discrete fiveGen OCS Ne = 45 h2 = 0.5	45	0.638865
selection_accuracy	3	Discrete fiveGen OCS Ne = 45 h2 = 0.5	46	0.4772
selection_accuracy	3	Discrete fiveGen OCS Ne = 45 h2 = 0.5	47	0.342199
selection_accuracy	3	Discrete fiveGen OCS Ne = 45 h2 = 0.5	48	0.532601
selection_accuracy	3	Discrete fiveGen OCS Ne = 45 h2 = 0.5	49	0.545147
selection_accuracy	3	Discrete fiveGen OCS Ne = 45 h2 = 0.5	50	0.571341
selection_accuracy	4	Discrete fiveGen OCS Ne = 45 h2 = 0.5	1	NA
selection_accuracy	4	Discrete fiveGen OCS Ne = 45 h2 = 0.5	2	0.826479
selection_accuracy	4	Discrete fiveGen OCS Ne = 45 h2 = 0.5	3	0.813577
selection_accuracy	4	Discrete fiveGen OCS Ne = 45 h2 = 0.5	4	0.655342
selection_accuracy	4	Discrete fiveGen OCS Ne = 45 h2 = 0.5	5	0.61641
selection_accuracy	4	Discrete fiveGen OCS Ne = 45 h2 = 0.5	6	0.854174
selection_accuracy	4	Discrete fiveGen OCS Ne = 45 h2 = 0.5	7	0.839233
selection_accuracy	4	Discrete fiveGen OCS Ne = 45 h2 = 0.5	8	0.815493
selection_accuracy	4	Discrete fiveGen OCS Ne = 45 h2 = 0.5	9	0.56287
selection_accuracy	4	Discrete fiveGen OCS Ne = 45 h2 = 0.5	10	0.605305
selection_accuracy	4	Discrete fiveGen OCS Ne = 45 h2 = 0.5	11	0.581417
selection_accuracy	4	Discrete fiveGen OCS Ne = 45 h2 = 0.5	12	0.708156
selection_accuracy	4	Discrete fiveGen OCS Ne = 45 h2 = 0.5	13	0.862554
selection_accuracy	4	Discrete fiveGen OCS Ne = 45 h2 = 0.5	14	0.839402
selection_accuracy	4	Discrete fiveGen OCS Ne = 45 h2 = 0.5	15	0.692236
selection_accuracy	4	Discrete fiveGen OCS Ne = 45 h2 = 0.5	16	0.584898
selection_accuracy	4	Discrete fiveGen OCS Ne = 45 h2 = 0.5	17	0.726493
selection_accuracy	4	Discrete fiveGen OCS Ne = 45 h2 = 0.5	18	0.819847
selection_accuracy	4	Discrete fiveGen OCS Ne = 45 h2 = 0.5	19	0.753217
selection_accuracy	4	Discrete fiveGen OCS Ne = 45 h2 = 0.5	20	0.769443
selection_accuracy	4	Discrete fiveGen OCS Ne = 45 h2 = 0.5	21	0.683249
selection_accuracy	4	Discrete fiveGen OCS Ne = 45 h2 = 0.5	22	0.713731
selection_accuracy	4	Discrete fiveGen OCS Ne = 45 h2 = 0.5	23	0.770986
selection_accuracy	4	Discrete fiveGen OCS Ne = 45 h2 = 0.5	24	0.657253
selection_accuracy	4	Discrete fiveGen OCS Ne = 45 h2 = 0.5	25	0.565736
selection_accuracy	4	Discrete fiveGen OCS Ne = 45 h2 = 0.5	26	0.677452
selection_accuracy	4	Discrete fiveGen OCS Ne = 45 h2 = 0.5	27	0.545816
selection_accuracy	4	Discrete fiveGen OCS Ne = 45 h2 = 0.5	28	0.262174
selection_accuracy	4	Discrete fiveGen OCS Ne = 45 h2 = 0.5	29	0.462482
selection_accuracy	4	Discrete fiveGen OCS Ne = 45 h2 = 0.5	30	0.669095
selection_accuracy	4	Discrete fiveGen OCS Ne = 45 h2 = 0.5	31	0.779652
selection_accuracy	4	Discrete fiveGen OCS Ne = 45 h2 = 0.5	32	0.730612
selection_accuracy	4	Discrete fiveGen OCS Ne = 45 h2 = 0.5	33	0.870163
selection_accuracy	4	Discrete fiveGen OCS Ne = 45 h2 = 0.5	34	0.622415
selection_accuracy	4	Discrete fiveGen OCS Ne = 45 h2 = 0.5	35	0.739878
selection_accuracy	4	Discrete fiveGen OCS Ne = 45 h2 = 0.5	36	0.505007
selection_accuracy	4	Discrete fiveGen OCS Ne = 45 h2 = 0.5	37	0.333128
selection_accuracy	4	Discrete fiveGen OCS Ne = 45 h2 = 0.5	38	0.469648
selection_accuracy	4	Discrete fiveGen OCS Ne = 45 h2 = 0.5	39	0.535823
selection_accuracy	4	Discrete fiveGen OCS Ne = 45 h2 = 0.5	40	0.351835
selection_accuracy	4	Discrete fiveGen OCS Ne = 45 h2 = 0.5	41	0.710019
selection_accuracy	4	Discrete fiveGen OCS Ne = 45 h2 = 0.5	42	0.569617
selection_accuracy	4	Discrete fiveGen OCS Ne = 45 h2 = 0.5	43	0.494673
selection_accuracy	4	Discrete fiveGen OCS Ne = 45 h2 = 0.5	44	0.694635
selection_accuracy	4	Discrete fiveGen OCS Ne = 45 h2 = 0.5	45	0.599311
selection_accuracy	4	Discrete fiveGen OCS Ne = 45 h2 = 0.5	46	0.752432
selection_accuracy	4	Discrete fiveGen OCS Ne = 45 h2 = 0.5	47	0.685621
selection_accuracy	4	Discrete fiveGen OCS Ne = 45 h2 = 0.5	48	0.551275
selection_accuracy	4	Discrete fiveGen OCS Ne = 45 h2 = 0.5	49	0.453343
selection_accuracy	4	Discrete fiveGen OCS Ne = 45 h2 = 0.5	50	0.47852
selection_accuracy	5	Discrete fiveGen OCS Ne = 45 h2 = 0.5	1	NA
selection_accuracy	5	Discrete fiveGen OCS Ne = 45 h2 = 0.5	2	0.590277
selection_accuracy	5	Discrete fiveGen OCS Ne = 45 h2 = 0.5	3	0.694398
selection_accuracy	5	Discrete fiveGen OCS Ne = 45 h2 = 0.5	4	0.585671
selection_accuracy	5	Discrete fiveGen OCS Ne = 45 h2 = 0.5	5	0.734819
selection_accuracy	5	Discrete fiveGen OCS Ne = 45 h2 = 0.5	6	0.593441
selection_accuracy	5	Discrete fiveGen OCS Ne = 45 h2 = 0.5	7	0.753096
selection_accuracy	5	Discrete fiveGen OCS Ne = 45 h2 = 0.5	8	0.707647
selection_accuracy	5	Discrete fiveGen OCS Ne = 45 h2 = 0.5	9	0.802638
selection_accuracy	5	Discrete fiveGen OCS Ne = 45 h2 = 0.5	10	0.819022
selection_accuracy	5	Discrete fiveGen OCS Ne = 45 h2 = 0.5	11	0.86307
selection_accuracy	5	Discrete fiveGen OCS Ne = 45 h2 = 0.5	12	0.749059
selection_accuracy	5	Discrete fiveGen OCS Ne = 45 h2 = 0.5	13	0.762217
selection_accuracy	5	Discrete fiveGen OCS Ne = 45 h2 = 0.5	14	0.534791
selection_accuracy	5	Discrete fiveGen OCS Ne = 45 h2 = 0.5	15	0.34508
selection_accuracy	5	Discrete fiveGen OCS Ne = 45 h2 = 0.5	16	0.234677
selection_accuracy	5	Discrete fiveGen OCS Ne = 45 h2 = 0.5	17	0.474615
selection_accuracy	5	Discrete fiveGen OCS Ne = 45 h2 = 0.5	18	0.363548
selection_accuracy	5	Discrete fiveGen OCS Ne = 45 h2 = 0.5	19	0.694598
selection_accuracy	5	Discrete fiveGen OCS Ne = 45 h2 = 0.5	20	0.472637
selection_accuracy	5	Discrete fiveGen OCS Ne = 45 h2 = 0.5	21	0.481747
selection_accuracy	5	Discrete fiveGen OCS Ne = 45 h2 = 0.5	22	0.634292
selection_accuracy	5	Discrete fiveGen OCS Ne = 45 h2 = 0.5	23	0.709041
selection_accuracy	5	Discrete fiveGen OCS Ne = 45 h2 = 0.5	24	0.698392
selection_accuracy	5	Discrete fiveGen OCS Ne = 45 h2 = 0.5	25	-0.0392961
selection_accuracy	5	Discrete fiveGen OCS Ne = 45 h2 = 0.5	26	0.131137
selection_accuracy	5	Discrete fiveGen OCS Ne = 45 h2 = 0.5	27	0.802573
selection_accuracy	5	Discrete fiveGen OCS Ne = 45 h2 = 0.5	28	0.650694
selection_accuracy	5	Discrete fiveGen OCS Ne = 45 h2 = 0.5	29	0.826169
selection_accuracy	5	Discrete fiveGen OCS Ne = 45 h2 = 0.5	30	0.723076
selection_accuracy	5	Discrete fiveGen OCS Ne = 45 h2 = 0.5	31	0.633266
selection_accuracy	5	Discrete fiveGen OCS Ne = 45 h2 = 0.5	32	0.452973
selection_accuracy	5	Discrete fiveGen OCS Ne = 45 h2 = 0.5	33	0.69095
selection_accuracy	5	Discrete fiveGen OCS Ne = 45 h2 = 0.5	34	0.431628
selection_accuracy	5	Discrete fiveGen OCS Ne = 45 h2 = 0.5	35	0.746436
selection_accuracy	5	Discrete fiveGen OCS Ne = 45 h2 = 0.5	36	0.644195
selection_accuracy	5	Discrete fiveGen OCS Ne = 45 h2 = 0.5	37	0.754912
selection_accuracy	5	Discrete fiveGen OCS Ne = 45 h2 = 0.5	38	0.560126
selection_accuracy	5	Discrete fiveGen OCS Ne = 45 h2 = 0.5	39	0.264986
selection_accuracy	5	Discrete fiveGen OCS Ne = 45 h2 = 0.5	40	0.474659
selection_accuracy	5	Discrete fiveGen OCS Ne = 45 h2 = 0.5	41	0.421357
selection_accuracy	5	Discrete fiveGen OCS Ne = 45 h2 = 0.5	42	0.45024
selection_accuracy	5	Discrete fiveGen OCS Ne = 45 h2 = 0.5	43	0.689527
selection_accuracy	5	Discrete fiveGen OCS Ne = 45 h2 = 0.5	44	0.603175
selection_accuracy	5	Discrete fiveGen OCS Ne = 45 h2 = 0.5	45	0.724596
selection_accuracy	5	Discrete fiveGen OCS Ne = 45 h2 = 0.5	46	0.622035
selection_accuracy	5	Discrete fiveGen OCS Ne = 45 h2 = 0.5	47	0.600094
selection_accuracy	5	Discrete fiveGen OCS Ne = 45 h2 = 0.5	48	0.787554
selection_accuracy	5	Discrete fiveGen OCS Ne = 45 h2 = 0.5	49	0.802289
selection_accuracy	5	Discrete fiveGen OCS Ne = 45 h2 = 0.5	50	0.785557
selection_accuracy	6	Discrete fiveGen OCS Ne = 45 h2 = 0.5	1	NA
selection_accuracy	6	Discrete fiveGen OCS Ne = 45 h2 = 0.5	2	0.692017
selection_accuracy	6	Discrete fiveGen OCS Ne = 45 h2 = 0.5	3	0.874933
selection_accuracy	6	Discrete fiveGen OCS Ne = 45 h2 = 0.5	4	0.735668
selection_accuracy	6	Discrete fiveGen OCS Ne = 45 h2 = 0.5	5	0.759481
selection_accuracy	6	Discrete fiveGen OCS Ne = 45 h2 = 0.5	6	0.591525
selection_accuracy	6	Discrete fiveGen OCS Ne = 45 h2 = 0.5	7	0.824885
selection_accuracy	6	Discrete fiveGen OCS Ne = 45 h2 = 0.5	8	0.796177
selection_accuracy	6	Discrete fiveGen OCS Ne = 45 h2 = 0.5	9	0.502779
selection_accuracy	6	Discrete fiveGen OCS Ne = 45 h2 = 0.5	10	0.42771
selection_accuracy	6	Discrete fiveGen OCS Ne = 45 h2 = 0.5	11	0.672027
selection_accuracy	6	Discrete fiveGen OCS Ne = 45 h2 = 0.5	12	0.61534
selection_accuracy	6	Discrete fiveGen OCS Ne = 45 h2 = 0.5	13	0.703027
selection_accuracy	6	Discrete fiveGen OCS Ne = 45 h2 = 0.5	14	0.79277
selection_accuracy	6	Discrete fiveGen OCS Ne = 45 h2 = 0.5	15	0.560403
selection_accuracy	6	Discrete fiveGen OCS Ne = 45 h2 = 0.5	16	0.611334
selection_accuracy	6	Discrete fiveGen OCS Ne = 45 h2 = 0.5	17	0.812245
selection_accuracy	6	Discrete fiveGen OCS Ne = 45 h2 = 0.5	18	0.832026
selection_accuracy	6	Discrete fiveGen OCS Ne = 45 h2 = 0.5	19	0.803675
selection_accuracy	6	Discrete fiveGen OCS Ne = 45 h2 = 0.5	20	0.717945
selection_accuracy	6	Discrete fiveGen OCS Ne = 45 h2 = 0.5	21	0.82475
selection_accuracy	6	Discrete fiveGen OCS Ne = 45 h2 = 0.5	22	0.697487
selection_accuracy	6	Discrete fiveGen OCS Ne = 45 h2 = 0.5	23	0.853048
selection_accuracy	6	Discrete fiveGen OCS Ne = 45 h2 = 0.5	24	0.791404
selection_accuracy	6	Discrete fiveGen OCS Ne = 45 h2 = 0.5	25	0.669665
selection_accuracy	6	Discrete fiveGen OCS Ne = 45 h2 = 0.5	26	0.501549
selection_accuracy	6	Discrete fiveGen OCS Ne = 45 h2 = 0.5	27	0.589565
selection_accuracy	6	Discrete fiveGen OCS Ne = 45 h2 = 0.5	28	0.518208
selection_accuracy	6	Discrete fiveGen OCS Ne = 45 h2 = 0.5	29	0.375014
selection_accuracy	6	Discrete fiveGen OCS Ne = 45 h2 = 0.5	30	0.567814
selection_accuracy	6	Discrete fiveGen OCS Ne = 45 h2 = 0.5	31	0.40894
selection_accuracy	6	Discrete fiveGen OCS Ne = 45 h2 = 0.5	32	0.436803
selection_accuracy	6	Discrete fiveGen OCS Ne = 45 h2 = 0.5	33	0.627768
selection_accuracy	6	Discrete fiveGen OCS Ne = 45 h2 = 0.5	34	0.710817
selection_accuracy	6	Discrete fiveGen OCS Ne = 45 h2 = 0.5	35	0.788454
selection_accuracy	6	Discrete fiveGen OCS Ne = 45 h2 = 0.5	36	0.549476
selection_accuracy	6	Discrete fiveGen OCS Ne = 45 h2 = 0.5	37	0.427178
selection_accuracy	6	Discrete fiveGen OCS Ne = 45 h2 = 0.5	38	0.38039
selection_accuracy	6	Discrete fiveGen OCS Ne = 45 h2 = 0.5	39	0.340302
selection_accuracy	6	Discrete fiveGen OCS Ne = 45 h2 = 0.5	40	0.476138
selection_accuracy	6	Discrete fiveGen OCS Ne = 45 h2 = 0.5	41	0.492933
selection_accuracy	6	Discrete fiveGen OCS Ne = 45 h2 = 0.5	42	0.728955
selection_accuracy	6	Discrete fiveGen OCS Ne = 45 h2 = 0.5	43	0.578858
selection_accuracy	6	Discrete fiveGen OCS Ne = 45 h2 = 0.5	44	0.583646
selection_accuracy	6	Discrete fiveGen OCS Ne = 45 h2 = 0.5	45	0.40245
selection_accuracy	6	Discrete fiveGen OCS Ne = 45 h2 = 0.5	46	0.589815
selection_accuracy	6	Discrete fiveGen OCS Ne = 45 h2 = 0.5	47	0.595589
selection_accuracy	6	Discrete fiveGen OCS Ne = 45 h2 = 0.5	48	0.701935
selection_accuracy	6	Discrete fiveGen OCS Ne = 45 h2 = 0.5	49	0.741222
selection_accuracy	6	Discrete fiveGen OCS Ne = 45 h2 = 0.5	50	0.541371
selection_accuracy	7	Discrete fiveGen OCS Ne = 45 h2 = 0.5	1	NA
selection_accuracy	7	Discrete fiveGen OCS Ne = 45 h2 = 0.5	2	0.703461
selection_accuracy	7	Discrete fiveGen OCS Ne = 45 h2 = 0.5	3	0.418737
selection_accuracy	7	Discrete fiveGen OCS Ne = 45 h2 = 0.5	4	0.366251
selection_accuracy	7	Discrete fiveGen OCS Ne = 45 h2 = 0.5	5	0.42843
selection_accuracy	7	Discrete fiveGen OCS Ne = 45 h2 = 0.5	6	0.449491
selection_accuracy	7	Discrete fiveGen OCS Ne = 45 h2 = 0.5	7	0.628971
selection_accuracy	7	Discrete fiveGen OCS Ne = 45 h2 = 0.5	8	0.577172
selection_accuracy	7	Discrete fiveGen OCS Ne = 45 h2 = 0.5	9	0.750886
selection_accuracy	7	Discrete fiveGen OCS Ne = 45 h2 = 0.5	10	0.619502
selection_accuracy	7	Discrete fiveGen OCS Ne = 45 h2 = 0.5	11	0.742903
selection_accuracy	7	Discrete fiveGen OCS Ne = 45 h2 = 0.5	12	0.678466
selection_accuracy	7	Discrete fiveGen OCS Ne = 45 h2 = 0.5	13	0.412889
selection_accuracy	7	Discrete fiveGen OCS Ne = 45 h2 = 0.5	14	0.486716
selection_accuracy	7	Discrete fiveGen OCS Ne = 45 h2 = 0.5	15	0.570077
selection_accuracy	7	Discrete fiveGen OCS Ne = 45 h2 = 0.5	16	0.759599
selection_accuracy	7	Discrete fiveGen OCS Ne = 45 h2 = 0.5	17	0.693568
selection_accuracy	7	Discrete fiveGen OCS Ne = 45 h2 = 0.5	18	0.661021
selection_accuracy	7	Discrete fiveGen OCS Ne = 45 h2 = 0.5	19	0.780748
selection_accuracy	7	Discrete fiveGen OCS Ne = 45 h2 = 0.5	20	0.351085
selection_accuracy	7	Discrete fiveGen OCS Ne = 45 h2 = 0.5	21	0.529049
selection_accuracy	7	Discrete fiveGen OCS Ne = 45 h2 = 0.5	22	0.775737
selection_accuracy	7	Discrete fiveGen OCS Ne = 45 h2 = 0.5	23	0.663082
selection_accuracy	7	Discrete fiveGen OCS Ne = 45 h2 = 0.5	24	0.582053
selection_accuracy	7	Discrete fiveGen OCS Ne = 45 h2 = 0.5	25	0.632109
selection_accuracy	7	Discrete fiveGen OCS Ne = 45 h2 = 0.5	26	0.677901
selection_accuracy	7	Discrete fiveGen OCS Ne = 45 h2 = 0.5	27	0.473227
selection_accuracy	7	Discrete fiveGen OCS Ne = 45 h2 = 0.5	28	0.8077
selection_accuracy	7	Discrete fiveGen OCS Ne = 45 h2 = 0.5	29	0.7952
selection_accuracy	7	Discrete fiveGen OCS Ne = 45 h2 = 0.5	30	0.792723
selection_accuracy	7	Discrete fiveGen OCS Ne = 45 h2 = 0.5	31	0.72704
selection_accuracy	7	Discrete fiveGen OCS Ne = 45 h2 = 0.5	32	0.649252
selection_accuracy	7	Discrete fiveGen OCS Ne = 45 h2 = 0.5	33	0.603816
selection_accuracy	7	Discrete fiveGen OCS Ne = 45 h2 = 0.5	34	0.615189
selection_accuracy	7	Discrete fiveGen OCS Ne = 45 h2 = 0.5	35	0.521958
selection_accuracy	7	Discrete fiveGen OCS Ne = 45 h2 = 0.5	36	0.740853
selection_accuracy	7	Discrete fiveGen OCS Ne = 45 h2 = 0.5	37	0.72447
selection_accuracy	7	Discrete fiveGen OCS Ne = 45 h2 = 0.5	38	0.789437
selection_accuracy	7	Discrete fiveGen OCS Ne = 45 h2 = 0.5	39	0.705242
selection_accuracy	7	Discrete fiveGen OCS Ne = 45 h2 = 0.5	40	0.509372
selection_accuracy	7	Discrete fiveGen OCS Ne = 45 h2 = 0.5	41	0.496427
selection_accuracy	7	Discrete fiveGen OCS Ne = 45 h2 = 0.5	42	0.578067
selection_accuracy	7	Discrete fiveGen OCS Ne = 45 h2 = 0.5	43	0.743011
selection_accuracy	7	Discrete fiveGen OCS Ne = 45 h2 = 0.5	44	0.553275
selection_accuracy	7	Discrete fiveGen OCS Ne = 45 h2 = 0.5	45	0.563435
selection_accuracy	7	Discrete fiveGen OCS Ne = 45 h2 = 0.5	46	0.678431
selection_accuracy	7	Discrete fiveGen OCS Ne = 45 h2 = 0.5	47	0.607226
selection_accuracy	7	Discrete fiveGen OCS Ne = 45 h2 = 0.5	48	0.340917
selection_accuracy	7	Discrete fiveGen OCS Ne = 45 h2 = 0.5	49	0.627811
selection_accuracy	7	Discrete fiveGen OCS Ne = 45 h2 = 0.5	50	0.440966
selection_accuracy	8	Discrete fiveGen OCS Ne = 45 h2 = 0.5	1	NA
selection_accuracy	8	Discrete fiveGen OCS Ne = 45 h2 = 0.5	2	0.70844
selection_accuracy	8	Discrete fiveGen OCS Ne = 45 h2 = 0.5	3	0.540485
selection_accuracy	8	Discrete fiveGen OCS Ne = 45 h2 = 0.5	4	0.580136
selection_accuracy	8	Discrete fiveGen OCS Ne = 45 h2 = 0.5	5	0.701318
selection_accuracy	8	Discrete fiveGen OCS Ne = 45 h2 = 0.5	6	0.653745
selection_accuracy	8	Discrete fiveGen OCS Ne = 45 h2 = 0.5	7	0.736115
selection_accuracy	8	Discrete fiveGen OCS Ne = 45 h2 = 0.5	8	0.477185
selection_accuracy	8	Discrete fiveGen OCS Ne = 45 h2 = 0.5	9	0.353146
selection_accuracy	8	Discrete fiveGen OCS Ne = 45 h2 = 0.5	10	0.739619
selection_accuracy	8	Discrete fiveGen OCS Ne = 45 h2 = 0.5	11	0.786638
selection_accuracy	8	Discrete fiveGen OCS Ne = 45 h2 = 0.5	12	0.656864
selection_accuracy	8	Discrete fiveGen OCS Ne = 45 h2 = 0.5	13	0.817198
selection_accuracy	8	Discrete fiveGen OCS Ne = 45 h2 = 0.5	14	0.720236
selection_accuracy	8	Discrete fiveGen OCS Ne = 45 h2 = 0.5	15	0.754671
selection_accuracy	8	Discrete fiveGen OCS Ne = 45 h2 = 0.5	16	0.829929
selection_accuracy	8	Discrete fiveGen OCS Ne = 45 h2 = 0.5	17	0.704778
selection_accuracy	8	Discrete fiveGen OCS Ne = 45 h2 = 0.5	18	0.617256
selection_accuracy	8	Discrete fiveGen OCS Ne = 45 h2 = 0.5	19	0.846957
selection_accuracy	8	Discrete fiveGen OCS Ne = 45 h2 = 0.5	20	0.78822
selection_accuracy	8	Discrete fiveGen OCS Ne = 45 h2 = 0.5	21	0.853859
selection_accuracy	8	Discrete fiveGen OCS Ne = 45 h2 = 0.5	22	0.73895
selection_accuracy	8	Discrete fiveGen OCS Ne = 45 h2 = 0.5	23	0.859395
selection_accuracy	8	Discrete fiveGen OCS Ne = 45 h2 = 0.5	24	0.717448
selection_accuracy	8	Discrete fiveGen OCS Ne = 45 h2 = 0.5	25	0.584885
selection_accuracy	8	Discrete fiveGen OCS Ne = 45 h2 = 0.5	26	0.71056
selection_accuracy	8	Discrete fiveGen OCS Ne = 45 h2 = 0.5	27	0.594503
selection_accuracy	8	Discrete fiveGen OCS Ne = 45 h2 = 0.5	28	0.677056
selection_accuracy	8	Discrete fiveGen OCS Ne = 45 h2 = 0.5	29	0.485876
selection_accuracy	8	Discrete fiveGen OCS Ne = 45 h2 = 0.5	30	0.563659
selection_accuracy	8	Discrete fiveGen OCS Ne = 45 h2 = 0.5	31	0.397293
selection_accuracy	8	Discrete fiveGen OCS Ne = 45 h2 = 0.5	32	0.404716
selection_accuracy	8	Discrete fiveGen OCS Ne = 45 h2 = 0.5	33	0.861149
selection_accuracy	8	Discrete fiveGen OCS Ne = 45 h2 = 0.5	34	0.739729
selection_accuracy	8	Discrete fiveGen OCS Ne = 45 h2 = 0.5	35	0.484043
selection_accuracy	8	Discrete fiveGen OCS Ne = 45 h2 = 0.5	36	0.578873
selection_accuracy	8	Discrete fiveGen OCS Ne = 45 h2 = 0.5	37	0.624757
selection_accuracy	8	Discrete fiveGen OCS Ne = 45 h2 = 0.5	38	0.680175
selection_accuracy	8	Discrete fiveGen OCS Ne = 45 h2 = 0.5	39	0.462479
selection_accuracy	8	Discrete fiveGen OCS Ne = 45 h2 = 0.5	40	0.625008
selection_accuracy	8	Discrete fiveGen OCS Ne = 45 h2 = 0.5	41	0.708782
selection_accuracy	8	Discrete fiveGen OCS Ne = 45 h2 = 0.5	42	0.502622
selection_accuracy	8	Discrete fiveGen OCS Ne = 45 h2 = 0.5	43	0.53393
selection_accuracy	8	Discrete fiveGen OCS Ne = 45 h2 = 0.5	44	0.691564
selection_accuracy	8	Discrete fiveGen OCS Ne = 45 h2 = 0.5	45	0.546002
selection_accuracy	8	Discrete fiveGen OCS Ne = 45 h2 = 0.5	46	0.110858
selection_accuracy	8	Discrete fiveGen OCS Ne = 45 h2 = 0.5	47	0.171975
selection_accuracy	8	Discrete fiveGen OCS Ne = 45 h2 = 0.5	48	0.302596
selection_accuracy	8	Discrete fiveGen OCS Ne = 45 h2 = 0.5	49	0.0240946
selection_accuracy	8	Discrete fiveGen OCS Ne = 45 h2 = 0.5	50	0.371929
selection_accuracy	9	Discrete fiveGen OCS Ne = 45 h2 = 0.5	1	NA
selection_accuracy	9	Discrete fiveGen OCS Ne = 45 h2 = 0.5	2	0.68851
selection_accuracy	9	Discrete fiveGen OCS Ne = 45 h2 = 0.5	3	0.655102
selection_accuracy	9	Discrete fiveGen OCS Ne = 45 h2 = 0.5	4	0.819581
selection_accuracy	9	Discrete fiveGen OCS Ne = 45 h2 = 0.5	5	0.672382
selection_accuracy	9	Discrete fiveGen OCS Ne = 45 h2 = 0.5	6	0.764098
selection_accuracy	9	Discrete fiveGen OCS Ne = 45 h2 = 0.5	7	0.842795
selection_accuracy	9	Discrete fiveGen OCS Ne = 45 h2 = 0.5	8	0.757221
selection_accuracy	9	Discrete fiveGen OCS Ne = 45 h2 = 0.5	9	0.740536
selection_accuracy	9	Discrete fiveGen OCS Ne = 45 h2 = 0.5	10	0.778538
selection_accuracy	9	Discrete fiveGen OCS Ne = 45 h2 = 0.5	11	0.735767
selection_accuracy	9	Discrete fiveGen OCS Ne = 45 h2 = 0.5	12	0.54825
selection_accuracy	9	Discrete fiveGen OCS Ne = 45 h2 = 0.5	13	0.581153
selection_accuracy	9	Discrete fiveGen OCS Ne = 45 h2 = 0.5	14	0.603755
selection_accuracy	9	Discrete fiveGen OCS Ne = 45 h2 = 0.5	15	0.641372
selection_accuracy	9	Discrete fiveGen OCS Ne = 45 h2 = 0.5	16	0.588362
selection_accuracy	9	Discrete fiveGen OCS Ne = 45 h2 = 0.5	17	0.671284
selection_accuracy	9	Discrete fiveGen OCS Ne = 45 h2 = 0.5	18	0.785437
selection_accuracy	9	Discrete fiveGen OCS Ne = 45 h2 = 0.5	19	0.730879
selection_accuracy	9	Discrete fiveGen OCS Ne = 45 h2 = 0.5	20	0.71482
selection_accuracy	9	Discrete fiveGen OCS Ne = 45 h2 = 0.5	21	0.507751
selection_accuracy	9	Discrete fiveGen OCS Ne = 45 h2 = 0.5	22	0.887618
selection_accuracy	9	Discrete fiveGen OCS Ne = 45 h2 = 0.5	23	0.67665
selection_accuracy	9	Discrete fiveGen OCS Ne = 45 h2 = 0.5	24	0.789829
selection_accuracy	9	Discrete fiveGen OCS Ne = 45 h2 = 0.5	25	0.464591
selection_accuracy	9	Discrete fiveGen OCS Ne = 45 h2 = 0.5	26	0.486152
selection_accuracy	9	Discrete fiveGen OCS Ne = 45 h2 = 0.5	27	0.596
selection_accuracy	9	Discrete fiveGen OCS Ne = 45 h2 = 0.5	28	0.674271
selection_accuracy	9	Discrete fiveGen OCS Ne = 45 h2 = 0.5	29	0.514429
selection_accuracy	9	Discrete fiveGen OCS Ne = 45 h2 = 0.5	30	0.694957
selection_accuracy	9	Discrete fiveGen OCS Ne = 45 h2 = 0.5	31	0.540684
selection_accuracy	9	Discrete fiveGen OCS Ne = 45 h2 = 0.5	32	0.68903
selection_accuracy	9	Discrete fiveGen OCS Ne = 45 h2 = 0.5	33	0.838239
selection_accuracy	9	Discrete fiveGen OCS Ne = 45 h2 = 0.5	34	0.703355
selection_accuracy	9	Discrete fiveGen OCS Ne = 45 h2 = 0.5	35	0.714055
selection_accuracy	9	Discrete fiveGen OCS Ne = 45 h2 = 0.5	36	0.537396
selection_accuracy	9	Discrete fiveGen OCS Ne = 45 h2 = 0.5	37	0.629134
selection_accuracy	9	Discrete fiveGen OCS Ne = 45 h2 = 0.5	38	0.762701
selection_accuracy	9	Discrete fiveGen OCS Ne = 45 h2 = 0.5	39	0.681446
selection_accuracy	9	Discrete fiveGen OCS Ne = 45 h2 = 0.5	40	0.521737
selection_accuracy	9	Discrete fiveGen OCS Ne = 45 h2 = 0.5	41	0.677506
selection_accuracy	9	Discrete fiveGen OCS Ne = 45 h2 = 0.5	42	0.673921
selection_accuracy	9	Discrete fiveGen OCS Ne = 45 h2 = 0.5	43	0.670424
selection_accuracy	9	Discrete fiveGen OCS Ne = 45 h2 = 0.5	44	0.805552
selection_accuracy	9	Discrete fiveGen OCS Ne = 45 h2 = 0.5	45	0.774057
selection_accuracy	9	Discrete fiveGen OCS Ne = 45 h2 = 0.5	46	0.402405
selection_accuracy	9	Discrete fiveGen OCS Ne = 45 h2 = 0.5	47	0.727688
selection_accuracy	9	Discrete fiveGen OCS Ne = 45 h2 = 0.5	48	0.446706
selection_accuracy	9	Discrete fiveGen OCS Ne = 45 h2 = 0.5	49	0.603423
selection_accuracy	9	Discrete fiveGen OCS Ne = 45 h2 = 0.5	50	0.63334
selection_accuracy	10	Discrete fiveGen OCS Ne = 45 h2 = 0.5	1	NA
selection_accuracy	10	Discrete fiveGen OCS Ne = 45 h2 = 0.5	2	0.717256
selection_accuracy	10	Discrete fiveGen OCS Ne = 45 h2 = 0.5	3	0.794639
selection_accuracy	10	Discrete fiveGen OCS Ne = 45 h2 = 0.5	4	0.719114
selection_accuracy	10	Discrete fiveGen OCS Ne = 45 h2 = 0.5	5	0.75152
selection_accuracy	10	Discrete fiveGen OCS Ne = 45 h2 = 0.5	6	0.621563
selection_accuracy	10	Discrete fiveGen OCS Ne = 45 h2 = 0.5	7	0.852588
selection_accuracy	10	Discrete fiveGen OCS Ne = 45 h2 = 0.5	8	0.741408
selection_accuracy	10	Discrete fiveGen OCS Ne = 45 h2 = 0.5	9	0.328632
selection_accuracy	10	Discrete fiveGen OCS Ne = 45 h2 = 0.5	10	0.306578
selection_accuracy	10	Discrete fiveGen OCS Ne = 45 h2 = 0.5	11	0.71463
selection_accuracy	10	Discrete fiveGen OCS Ne = 45 h2 = 0.5	12	0.415017
selection_accuracy	10	Discrete fiveGen OCS Ne = 45 h2 = 0.5	13	0.722201
selection_accuracy	10	Discrete fiveGen OCS Ne = 45 h2 = 0.5	14	0.812825
selection_accuracy	10	Discrete fiveGen OCS Ne = 45 h2 = 0.5	15	0.718936
selection_accuracy	10	Discrete fiveGen OCS Ne = 45 h2 = 0.5	16	0.593354
selection_accuracy	10	Discrete fiveGen OCS Ne = 45 h2 = 0.5	17	0.723822
selection_accuracy	10	Discrete fiveGen OCS Ne = 45 h2 = 0.5	18	0.609124
selection_accuracy	10	Discrete fiveGen OCS Ne = 45 h2 = 0.5	19	0.836453
selection_accuracy	10	Discrete fiveGen OCS Ne = 45 h2 = 0.5	20	0.74468
selection_accuracy	10	Discrete fiveGen OCS Ne = 45 h2 = 0.5	21	0.611414
selection_accuracy	10	Discrete fiveGen OCS Ne = 45 h2 = 0.5	22	0.613759
selection_accuracy	10	Discrete fiveGen OCS Ne = 45 h2 = 0.5	23	0.335848
selection_accuracy	10	Discrete fiveGen OCS Ne = 45 h2 = 0.5	24	0.0656971
selection_accuracy	10	Discrete fiveGen OCS Ne = 45 h2 = 0.5	25	0.775881
selection_accuracy	10	Discrete fiveGen OCS Ne = 45 h2 = 0.5	26	0.752475
selection_accuracy	10	Discrete fiveGen OCS Ne = 45 h2 = 0.5	27	0.5563
selection_accuracy	10	Discrete fiveGen OCS Ne = 45 h2 = 0.5	28	0.489856
selection_accuracy	10	Discrete fiveGen OCS Ne = 45 h2 = 0.5	29	-0.0421534
selection_accuracy	10	Discrete fiveGen OCS Ne = 45 h2 = 0.5	30	0.215002
selection_accuracy	10	Discrete fiveGen OCS Ne = 45 h2 = 0.5	31	-0.175641
selection_accuracy	10	Discrete fiveGen OCS Ne = 45 h2 = 0.5	32	0.367627
selection_accuracy	10	Discrete fiveGen OCS Ne = 45 h2 = 0.5	33	-0.021332
selection_accuracy	10	Discrete fiveGen OCS Ne = 45 h2 = 0.5	34	0.49099
selection_accuracy	10	Discrete fiveGen OCS Ne = 45 h2 = 0.5	35	0.282915
selection_accuracy	10	Discrete fiveGen OCS Ne = 45 h2 = 0.5	36	0.426168
selection_accuracy	10	Discrete fiveGen OCS Ne = 45 h2 = 0.5	37	0.545183
selection_accuracy	10	Discrete fiveGen OCS Ne = 45 h2 = 0.5	38	0.431578
selection_accuracy	10	Discrete fiveGen OCS Ne = 45 h2 = 0.5	39	0.5806
selection_accuracy	10	Discrete fiveGen OCS Ne = 45 h2 = 0.5	40	0.525103
selection_accuracy	10	Discrete fiveGen OCS Ne = 45 h2 = 0.5	41	0.505002
selection_accuracy	10	Discrete fiveGen OCS Ne = 45 h2 = 0.5	42	0.658592
selection_accuracy	10	Discrete fiveGen OCS Ne = 45 h2 = 0.5	43	0.753434
selection_accuracy	10	Discrete fiveGen OCS Ne = 45 h2 = 0.5	44	0.783523
selection_accuracy	10	Discrete fiveGen OCS Ne = 45 h2 = 0.5	45	0.670083
selection_accuracy	10	Discrete fiveGen OCS Ne = 45 h2 = 0.5	46	0.801354
selection_accuracy	10	Discrete fiveGen OCS Ne = 45 h2 = 0.5	47	0.760468
selection_accuracy	10	Discrete fiveGen OCS Ne = 45 h2 = 0.5	48	0.683348
selection_accuracy	10	Discrete fiveGen OCS Ne = 45 h2 = 0.5	49	0.477514
selection_accuracy	10	Discrete fiveGen OCS Ne = 45 h2 = 0.5	50	0.53442
selection_accuracy	1	Discrete fiveGen OCS Ne = 45 h2 = 0.9	1	NA
selection_accuracy	1	Discrete fiveGen OCS Ne = 45 h2 = 0.9	2	0.882221
selection_accuracy	1	Discrete fiveGen OCS Ne = 45 h2 = 0.9	3	0.825167
selection_accuracy	1	Discrete fiveGen OCS Ne = 45 h2 = 0.9	4	0.862931
selection_accuracy	1	Discrete fiveGen OCS Ne = 45 h2 = 0.9	5	0.852658
selection_accuracy	1	Discrete fiveGen OCS Ne = 45 h2 = 0.9	6	0.845183
selection_accuracy	1	Discrete fiveGen OCS Ne = 45 h2 = 0.9	7	0.861923
selection_accuracy	1	Discrete fiveGen OCS Ne = 45 h2 = 0.9	8	0.570634
selection_accuracy	1	Discrete fiveGen OCS Ne = 45 h2 = 0.9	9	0.644736
selection_accuracy	1	Discrete fiveGen OCS Ne = 45 h2 = 0.9	10	0.575881
selection_accuracy	1	Discrete fiveGen OCS Ne = 45 h2 = 0.9	11	0.853811
selection_accuracy	1	Discrete fiveGen OCS Ne = 45 h2 = 0.9	12	0.793685
selection_accuracy	1	Discrete fiveGen OCS Ne = 45 h2 = 0.9	13	0.764395
selection_accuracy	1	Discrete fiveGen OCS Ne = 45 h2 = 0.9	14	0.763395
selection_accuracy	1	Discrete fiveGen OCS Ne = 45 h2 = 0.9	15	0.711163
selection_accuracy	1	Discrete fiveGen OCS Ne = 45 h2 = 0.9	16	0.799852
selection_accuracy	1	Discrete fiveGen OCS Ne = 45 h2 = 0.9	17	0.603942
selection_accuracy	1	Discrete fiveGen OCS Ne = 45 h2 = 0.9	18	0.370161
selection_accuracy	1	Discrete fiveGen OCS Ne = 45 h2 = 0.9	19	0.303831
selection_accuracy	1	Discrete fiveGen OCS Ne = 45 h2 = 0.9	20	0.678108
selection_accuracy	1	Discrete fiveGen OCS Ne = 45 h2 = 0.9	21	0.848258
selection_accuracy	1	Discrete fiveGen OCS Ne = 45 h2 = 0.9	22	0.922798
selection_accuracy	1	Discrete fiveGen OCS Ne = 45 h2 = 0.9	23	0.706886
selection_accuracy	1	Discrete fiveGen OCS Ne = 45 h2 = 0.9	24	0.781365
selection_accuracy	1	Discrete fiveGen OCS Ne = 45 h2 = 0.9	25	0.706761
selection_accuracy	1	Discrete fiveGen OCS Ne = 45 h2 = 0.9	26	0.589329
selection_accuracy	1	Discrete fiveGen OCS Ne = 45 h2 = 0.9	27	0.748246
selection_accuracy	1	Discrete fiveGen OCS Ne = 45 h2 = 0.9	28	0.306599
selection_accuracy	1	Discrete fiveGen OCS Ne = 45 h2 = 0.9	29	0.72257
selection_accuracy	1	Discrete fiveGen OCS Ne = 45 h2 = 0.9	30	0.505883
selection_accuracy	1	Discrete fiveGen OCS Ne = 45 h2 = 0.9	31	0.595891
selection_accuracy	1	Discrete fiveGen OCS Ne = 45 h2 = 0.9	32	0.682044
selection_accuracy	1	Discrete fiveGen OCS Ne = 45 h2 = 0.9	33	0.258754
selection_accuracy	1	Discrete fiveGen OCS Ne = 45 h2 = 0.9	34	0.56203
selection_accuracy	1	Discrete fiveGen OCS Ne = 45 h2 = 0.9	35	0.837035
selection_accuracy	1	Discrete fiveGen OCS Ne = 45 h2 = 0.9	36	0.636745
selection_accuracy	1	Discrete fiveGen OCS Ne = 45 h2 = 0.9	37	0.81658
selection_accuracy	1	Discrete fiveGen OCS Ne = 45 h2 = 0.9	38	0.693059
selection_accuracy	1	Discrete fiveGen OCS Ne = 45 h2 = 0.9	39	0.579603
selection_accuracy	1	Discrete fiveGen OCS Ne = 45 h2 = 0.9	40	0.701746
selection_accuracy	1	Discrete fiveGen OCS Ne = 45 h2 = 0.9	41	0.704293
selection_accuracy	1	Discrete fiveGen OCS Ne = 45 h2 = 0.9	42	0.703279
selection_accuracy	1	Discrete fiveGen OCS Ne = 45 h2 = 0.9	43	0.606021
selection_accuracy	1	Discrete fiveGen OCS Ne = 45 h2 = 0.9	44	0.56012
selection_accuracy	1	Discrete fiveGen OCS Ne = 45 h2 = 0.9	45	0.419409
selection_accuracy	1	Discrete fiveGen OCS Ne = 45 h2 = 0.9	46	0.758278
selection_accuracy	1	Discrete fiveGen OCS Ne = 45 h2 = 0.9	47	0.531375
selection_accuracy	1	Discrete fiveGen OCS Ne = 45 h2 = 0.9	48	0.460786
selection_accuracy	1	Discrete fiveGen OCS Ne = 45 h2 = 0.9	49	0.697017
selection_accuracy	1	Discrete fiveGen OCS Ne = 45 h2 = 0.9	50	0.745094
selection_accuracy	2	Discrete fiveGen OCS Ne = 45 h2 = 0.9	1	NA
selection_accuracy	2	Discrete fiveGen OCS Ne = 45 h2 = 0.9	2	0.89193
selection_accuracy	2	Discrete fiveGen OCS Ne = 45 h2 = 0.9	3	0.887718
selection_accuracy	2	Discrete fiveGen OCS Ne = 45 h2 = 0.9	4	0.883314
selection_accuracy	2	Discrete fiveGen OCS Ne = 45 h2 = 0.9	5	0.891442
selection_accuracy	2	Discrete fiveGen OCS Ne = 45 h2 = 0.9	6	0.913645
selection_accuracy	2	Discrete fiveGen OCS Ne = 45 h2 = 0.9	7	0.922406
selection_accuracy	2	Discrete fiveGen OCS Ne = 45 h2 = 0.9	8	0.824541
selection_accuracy	2	Discrete fiveGen OCS Ne = 45 h2 = 0.9	9	0.894841
selection_accuracy	2	Discrete fiveGen OCS Ne = 45 h2 = 0.9	10	0.860787
selection_accuracy	2	Discrete fiveGen OCS Ne = 45 h2 = 0.9	11	0.919092
selection_accuracy	2	Discrete fiveGen OCS Ne = 45 h2 = 0.9	12	0.840867
selection_accuracy	2	Discrete fiveGen OCS Ne = 45 h2 = 0.9	13	0.914392
selection_accuracy	2	Discrete fiveGen OCS Ne = 45 h2 = 0.9	14	0.848062
selection_accuracy	2	Discrete fiveGen OCS Ne = 45 h2 = 0.9	15	0.87438
selection_accuracy	2	Discrete fiveGen OCS Ne = 45 h2 = 0.9	16	0.786448
selection_accuracy	2	Discrete fiveGen OCS Ne = 45 h2 = 0.9	17	0.913136
selection_accuracy	2	Discrete fiveGen OCS Ne = 45 h2 = 0.9	18	0.934192
selection_accuracy	2	Discrete fiveGen OCS Ne = 45 h2 = 0.9	19	0.876278
selection_accuracy	2	Discrete fiveGen OCS Ne = 45 h2 = 0.9	20	0.729536
selection_accuracy	2	Discrete fiveGen OCS Ne = 45 h2 = 0.9	21	0.812202
selection_accuracy	2	Discrete fiveGen OCS Ne = 45 h2 = 0.9	22	0.81015
selection_accuracy	2	Discrete fiveGen OCS Ne = 45 h2 = 0.9	23	0.771079
selection_accuracy	2	Discrete fiveGen OCS Ne = 45 h2 = 0.9	24	0.694836
selection_accuracy	2	Discrete fiveGen OCS Ne = 45 h2 = 0.9	25	0.733325
selection_accuracy	2	Discrete fiveGen OCS Ne = 45 h2 = 0.9	26	0.689375
selection_accuracy	2	Discrete fiveGen OCS Ne = 45 h2 = 0.9	27	0.778482
selection_accuracy	2	Discrete fiveGen OCS Ne = 45 h2 = 0.9	28	0.773692
selection_accuracy	2	Discrete fiveGen OCS Ne = 45 h2 = 0.9	29	0.437041
selection_accuracy	2	Discrete fiveGen OCS Ne = 45 h2 = 0.9	30	0.608819
selection_accuracy	2	Discrete fiveGen OCS Ne = 45 h2 = 0.9	31	0.775586
selection_accuracy	2	Discrete fiveGen OCS Ne = 45 h2 = 0.9	32	0.736133
selection_accuracy	2	Discrete fiveGen OCS Ne = 45 h2 = 0.9	33	0.595707
selection_accuracy	2	Discrete fiveGen OCS Ne = 45 h2 = 0.9	34	0.705214
selection_accuracy	2	Discrete fiveGen OCS Ne = 45 h2 = 0.9	35	0.729744
selection_accuracy	2	Discrete fiveGen OCS Ne = 45 h2 = 0.9	36	0.783791
selection_accuracy	2	Discrete fiveGen OCS Ne = 45 h2 = 0.9	37	0.64064
selection_accuracy	2	Discrete fiveGen OCS Ne = 45 h2 = 0.9	38	0.443084
selection_accuracy	2	Discrete fiveGen OCS Ne = 45 h2 = 0.9	39	0.566269
selection_accuracy	2	Discrete fiveGen OCS Ne = 45 h2 = 0.9	40	0.74026
selection_accuracy	2	Discrete fiveGen OCS Ne = 45 h2 = 0.9	41	0.741217
selection_accuracy	2	Discrete fiveGen OCS Ne = 45 h2 = 0.9	42	0.668468
selection_accuracy	2	Discrete fiveGen OCS Ne = 45 h2 = 0.9	43	0.848065
selection_accuracy	2	Discrete fiveGen OCS Ne = 45 h2 = 0.9	44	0.822896
selection_accuracy	2	Discrete fiveGen OCS Ne = 45 h2 = 0.9	45	0.638154
selection_accuracy	2	Discrete fiveGen OCS Ne = 45 h2 = 0.9	46	0.730116
selection_accuracy	2	Discrete fiveGen OCS Ne = 45 h2 = 0.9	47	0.776225
selection_accuracy	2	Discrete fiveGen OCS Ne = 45 h2 = 0.9	48	0.852043
selection_accuracy	2	Discrete fiveGen OCS Ne = 45 h2 = 0.9	49	0.806949
selection_accuracy	2	Discrete fiveGen OCS Ne = 45 h2 = 0.9	50	0.803306
selection_accuracy	3	Discrete fiveGen OCS Ne = 45 h2 = 0.9	1	NA
selection_accuracy	3	Discrete fiveGen OCS Ne = 45 h2 = 0.9	2	0.899965
selection_accuracy	3	Discrete fiveGen OCS Ne = 45 h2 = 0.9	3	0.890269
selection_accuracy	3	Discrete fiveGen OCS Ne = 45 h2 = 0.9	4	0.789983
selection_accuracy	3	Discrete fiveGen OCS Ne = 45 h2 = 0.9	5	0.857753
selection_accuracy	3	Discrete fiveGen OCS Ne = 45 h2 = 0.9	6	0.870604
selection_accuracy	3	Discrete fiveGen OCS Ne = 45 h2 = 0.9	7	0.81706
selection_accuracy	3	Discrete fiveGen OCS Ne = 45 h2 = 0.9	8	0.826292
selection_accuracy	3	Discrete fiveGen OCS Ne = 45 h2 = 0.9	9	0.862226
selection_accuracy	3	Discrete fiveGen OCS Ne = 45 h2 = 0.9	10	0.8364
selection_accuracy	3	Discrete fiveGen OCS Ne = 45 h2 = 0.9	11	0.724751
selection_accuracy	3	Discrete fiveGen OCS Ne = 45 h2 = 0.9	12	0.806335
selection_accuracy	3	Discrete fiveGen OCS Ne = 45 h2 = 0.9	13	0.873436
selection_accuracy	3	Discrete fiveGen OCS Ne = 45 h2 = 0.9	14	0.670792
selection_accuracy	3	Discrete fiveGen OCS Ne = 45 h2 = 0.9	15	0.695069
selection_accuracy	3	Discrete fiveGen OCS Ne = 45 h2 = 0.9	16	0.875739
selection_accuracy	3	Discrete fiveGen OCS Ne = 45 h2 = 0.9	17	0.813113
selection_accuracy	3	Discrete fiveGen OCS Ne = 45 h2 = 0.9	18	0.807569
selection_accuracy	3	Discrete fiveGen OCS Ne = 45 h2 = 0.9	19	0.831993
selection_accuracy	3	Discrete fiveGen OCS Ne = 45 h2 = 0.9	20	0.648195
selection_accuracy	3	Discrete fiveGen OCS Ne = 45 h2 = 0.9	21	0.839587
selection_accuracy	3	Discrete fiveGen OCS Ne = 45 h2 = 0.9	22	0.850243
selection_accuracy	3	Discrete fiveGen OCS Ne = 45 h2 = 0.9	23	0.900504
selection_accuracy	3	Discrete fiveGen OCS Ne = 45 h2 = 0.9	24	0.788083
selection_accuracy	3	Discrete fiveGen OCS Ne = 45 h2 = 0.9	25	0.755613
selection_accuracy	3	Discrete fiveGen OCS Ne = 45 h2 = 0.9	26	0.88478
selection_accuracy	3	Discrete fiveGen OCS Ne = 45 h2 = 0.9	27	0.841592
selection_accuracy	3	Discrete fiveGen OCS Ne = 45 h2 = 0.9	28	0.599533
selection_accuracy	3	Discrete fiveGen OCS Ne = 45 h2 = 0.9	29	0.681797
selection_accuracy	3	Discrete fiveGen OCS Ne = 45 h2 = 0.9	30	0.771682
selection_accuracy	3	Discrete fiveGen OCS Ne = 45 h2 = 0.9	31	0.626913
selection_accuracy	3	Discrete fiveGen OCS Ne = 45 h2 = 0.9	32	0.812037
selection_accuracy	3	Discrete fiveGen OCS Ne = 45 h2 = 0.9	33	0.696389
selection_accuracy	3	Discrete fiveGen OCS Ne = 45 h2 = 0.9	34	0.534272
selection_accuracy	3	Discrete fiveGen OCS Ne = 45 h2 = 0.9	35	0.687511
selection_accuracy	3	Discrete fiveGen OCS Ne = 45 h2 = 0.9	36	0.588623
selection_accuracy	3	Discrete fiveGen OCS Ne = 45 h2 = 0.9	37	0.904658
selection_accuracy	3	Discrete fiveGen OCS Ne = 45 h2 = 0.9	38	0.818397
selection_accuracy	3	Discrete fiveGen OCS Ne = 45 h2 = 0.9	39	0.836246
selection_accuracy	3	Discrete fiveGen OCS Ne = 45 h2 = 0.9	40	0.724941
selection_accuracy	3	Discrete fiveGen OCS Ne = 45 h2 = 0.9	41	0.61197
selection_accuracy	3	Discrete fiveGen OCS Ne = 45 h2 = 0.9	42	0.729694
selection_accuracy	3	Discrete fiveGen OCS Ne = 45 h2 = 0.9	43	0.758025
selection_accuracy	3	Discrete fiveGen OCS Ne = 45 h2 = 0.9	44	0.736466
selection_accuracy	3	Discrete fiveGen OCS Ne = 45 h2 = 0.9	45	0.731953
selection_accuracy	3	Discrete fiveGen OCS Ne = 45 h2 = 0.9	46	0.544415
selection_accuracy	3	Discrete fiveGen OCS Ne = 45 h2 = 0.9	47	0.531963
selection_accuracy	3	Discrete fiveGen OCS Ne = 45 h2 = 0.9	48	0.531715
selection_accuracy	3	Discrete fiveGen OCS Ne = 45 h2 = 0.9	49	0.412291
selection_accuracy	3	Discrete fiveGen OCS Ne = 45 h2 = 0.9	50	0.775453
selection_accuracy	4	Discrete fiveGen OCS Ne = 45 h2 = 0.9	1	NA
selection_accuracy	4	Discrete fiveGen OCS Ne = 45 h2 = 0.9	2	0.918509
selection_accuracy	4	Discrete fiveGen OCS Ne = 45 h2 = 0.9	3	0.736783
selection_accuracy	4	Discrete fiveGen OCS Ne = 45 h2 = 0.9	4	0.901767
selection_accuracy	4	Discrete fiveGen OCS Ne = 45 h2 = 0.9	5	0.789334
selection_accuracy	4	Discrete fiveGen OCS Ne = 45 h2 = 0.9	6	0.898368
selection_accuracy	4	Discrete fiveGen OCS Ne = 45 h2 = 0.9	7	0.686452
selection_accuracy	4	Discrete fiveGen OCS Ne = 45 h2 = 0.9	8	0.875115
selection_accuracy	4	Discrete fiveGen OCS Ne = 45 h2 = 0.9	9	0.673065
selection_accuracy	4	Discrete fiveGen OCS Ne = 45 h2 = 0.9	10	0.783762
selection_accuracy	4	Discrete fiveGen OCS Ne = 45 h2 = 0.9	11	0.85091
selection_accuracy	4	Discrete fiveGen OCS Ne = 45 h2 = 0.9	12	0.731769
selection_accuracy	4	Discrete fiveGen OCS Ne = 45 h2 = 0.9	13	0.784983
selection_accuracy	4	Discrete fiveGen OCS Ne = 45 h2 = 0.9	14	0.8141
selection_accuracy	4	Discrete fiveGen OCS Ne = 45 h2 = 0.9	15	0.790471
selection_accuracy	4	Discrete fiveGen OCS Ne = 45 h2 = 0.9	16	0.849205
selection_accuracy	4	Discrete fiveGen OCS Ne = 45 h2 = 0.9	17	0.807956
selection_accuracy	4	Discrete fiveGen OCS Ne = 45 h2 = 0.9	18	0.912636
selection_accuracy	4	Discrete fiveGen OCS Ne = 45 h2 = 0.9	19	0.78084
selection_accuracy	4	Discrete fiveGen OCS Ne = 45 h2 = 0.9	20	0.850715
selection_accuracy	4	Discrete fiveGen OCS Ne = 45 h2 = 0.9	21	0.846743
selection_accuracy	4	Discrete fiveGen OCS Ne = 45 h2 = 0.9	22	0.809481
selection_accuracy	4	Discrete fiveGen OCS Ne = 45 h2 = 0.9	23	0.736667
selection_accuracy	4	Discrete fiveGen OCS Ne = 45 h2 = 0.9	24	0.764269
selection_accuracy	4	Discrete fiveGen OCS Ne = 45 h2 = 0.9	25	0.753564
selection_accuracy	4	Discrete fiveGen OCS Ne = 45 h2 = 0.9	26	0.839476
selection_accuracy	4	Discrete fiveGen OCS Ne = 45 h2 = 0.9	27	0.801098
selection_accuracy	4	Discrete fiveGen OCS Ne = 45 h2 = 0.9	28	0.819719
selection_accuracy	4	Discrete fiveGen OCS Ne = 45 h2 = 0.9	29	0.743037
selection_accuracy	4	Discrete fiveGen OCS Ne = 45 h2 = 0.9	30	0.521944
selection_accuracy	4	Discrete fiveGen OCS Ne = 45 h2 = 0.9	31	0.589763
selection_accuracy	4	Discrete fiveGen OCS Ne = 45 h2 = 0.9	32	0.616896
selection_accuracy	4	Discrete fiveGen OCS Ne = 45 h2 = 0.9	33	0.773639
selection_accuracy	4	Discrete fiveGen OCS Ne = 45 h2 = 0.9	34	0.729081
selection_accuracy	4	Discrete fiveGen OCS Ne = 45 h2 = 0.9	35	0.514655
selection_accuracy	4	Discrete fiveGen OCS Ne = 45 h2 = 0.9	36	0.729234
selection_accuracy	4	Discrete fiveGen OCS Ne = 45 h2 = 0.9	37	0.788932
selection_accuracy	4	Discrete fiveGen OCS Ne = 45 h2 = 0.9	38	0.758042
selection_accuracy	4	Discrete fiveGen OCS Ne = 45 h2 = 0.9	39	0.685526
selection_accuracy	4	Discrete fiveGen OCS Ne = 45 h2 = 0.9	40	0.743922
selection_accuracy	4	Discrete fiveGen OCS Ne = 45 h2 = 0.9	41	0.901128
selection_accuracy	4	Discrete fiveGen OCS Ne = 45 h2 = 0.9	42	0.932857
selection_accuracy	4	Discrete fiveGen OCS Ne = 45 h2 = 0.9	43	0.85348
selection_accuracy	4	Discrete fiveGen OCS Ne = 45 h2 = 0.9	44	0.423857
selection_accuracy	4	Discrete fiveGen OCS Ne = 45 h2 = 0.9	45	0.715241
selection_accuracy	4	Discrete fiveGen OCS Ne = 45 h2 = 0.9	46	0.845426
selection_accuracy	4	Discrete fiveGen OCS Ne = 45 h2 = 0.9	47	0.826447
selection_accuracy	4	Discrete fiveGen OCS Ne = 45 h2 = 0.9	48	0.840511
selection_accuracy	4	Discrete fiveGen OCS Ne = 45 h2 = 0.9	49	0.752304
selection_accuracy	4	Discrete fiveGen OCS Ne = 45 h2 = 0.9	50	0.803226
selection_accuracy	5	Discrete fiveGen OCS Ne = 45 h2 = 0.9	1	NA
selection_accuracy	5	Discrete fiveGen OCS Ne = 45 h2 = 0.9	2	0.925508
selection_accuracy	5	Discrete fiveGen OCS Ne = 45 h2 = 0.9	3	0.817261
selection_accuracy	5	Discrete fiveGen OCS Ne = 45 h2 = 0.9	4	0.929542
selection_accuracy	5	Discrete fiveGen OCS Ne = 45 h2 = 0.9	5	0.935527
selection_accuracy	5	Discrete fiveGen OCS Ne = 45 h2 = 0.9	6	0.856014
selection_accuracy	5	Discrete fiveGen OCS Ne = 45 h2 = 0.9	7	0.86824
selection_accuracy	5	Discrete fiveGen OCS Ne = 45 h2 = 0.9	8	0.867977
selection_accuracy	5	Discrete fiveGen OCS Ne = 45 h2 = 0.9	9	0.88276
selection_accuracy	5	Discrete fiveGen OCS Ne = 45 h2 = 0.9	10	0.900621
selection_accuracy	5	Discrete fiveGen OCS Ne = 45 h2 = 0.9	11	0.855998
selection_accuracy	5	Discrete fiveGen OCS Ne = 45 h2 = 0.9	12	0.790582
selection_accuracy	5	Discrete fiveGen OCS Ne = 45 h2 = 0.9	13	0.865624
selection_accuracy	5	Discrete fiveGen OCS Ne = 45 h2 = 0.9	14	0.926487
selection_accuracy	5	Discrete fiveGen OCS Ne = 45 h2 = 0.9	15	0.905135
selection_accuracy	5	Discrete fiveGen OCS Ne = 45 h2 = 0.9	16	0.886896
selection_accuracy	5	Discrete fiveGen OCS Ne = 45 h2 = 0.9	17	0.867388
selection_accuracy	5	Discrete fiveGen OCS Ne = 45 h2 = 0.9	18	0.90232
selection_accuracy	5	Discrete fiveGen OCS Ne = 45 h2 = 0.9	19	0.920603
selection_accuracy	5	Discrete fiveGen OCS Ne = 45 h2 = 0.9	20	0.827751
selection_accuracy	5	Discrete fiveGen OCS Ne = 45 h2 = 0.9	21	0.851573
selection_accuracy	5	Discrete fiveGen OCS Ne = 45 h2 = 0.9	22	0.825087
selection_accuracy	5	Discrete fiveGen OCS Ne = 45 h2 = 0.9	23	0.854767
selection_accuracy	5	Discrete fiveGen OCS Ne = 45 h2 = 0.9	24	0.588208
selection_accuracy	5	Discrete fiveGen OCS Ne = 45 h2 = 0.9	25	0.824301
selection_accuracy	5	Discrete fiveGen OCS Ne = 45 h2 = 0.9	26	0.831791
selection_accuracy	5	Discrete fiveGen OCS Ne = 45 h2 = 0.9	27	0.749122
selection_accuracy	5	Discrete fiveGen OCS Ne = 45 h2 = 0.9	28	0.766767
selection_accuracy	5	Discrete fiveGen OCS Ne = 45 h2 = 0.9	29	0.637979
selection_accuracy	5	Discrete fiveGen OCS Ne = 45 h2 = 0.9	30	0.618185
selection_accuracy	5	Discrete fiveGen OCS Ne = 45 h2 = 0.9	31	0.840693
selection_accuracy	5	Discrete fiveGen OCS Ne = 45 h2 = 0.9	32	0.883499
selection_accuracy	5	Discrete fiveGen OCS Ne = 45 h2 = 0.9	33	0.760048
selection_accuracy	5	Discrete fiveGen OCS Ne = 45 h2 = 0.9	34	0.904639
selection_accuracy	5	Discrete fiveGen OCS Ne = 45 h2 = 0.9	35	0.736736
selection_accuracy	5	Discrete fiveGen OCS Ne = 45 h2 = 0.9	36	0.594912
selection_accuracy	5	Discrete fiveGen OCS Ne = 45 h2 = 0.9	37	0.823866
selection_accuracy	5	Discrete fiveGen OCS Ne = 45 h2 = 0.9	38	0.716314
selection_accuracy	5	Discrete fiveGen OCS Ne = 45 h2 = 0.9	39	0.872831
selection_accuracy	5	Discrete fiveGen OCS Ne = 45 h2 = 0.9	40	0.636415
selection_accuracy	5	Discrete fiveGen OCS Ne = 45 h2 = 0.9	41	0.668925
selection_accuracy	5	Discrete fiveGen OCS Ne = 45 h2 = 0.9	42	0.75068
selection_accuracy	5	Discrete fiveGen OCS Ne = 45 h2 = 0.9	43	0.447263
selection_accuracy	5	Discrete fiveGen OCS Ne = 45 h2 = 0.9	44	0.34701
selection_accuracy	5	Discrete fiveGen OCS Ne = 45 h2 = 0.9	45	0.585021
selection_accuracy	5	Discrete fiveGen OCS Ne = 45 h2 = 0.9	46	0.719251
selection_accuracy	5	Discrete fiveGen OCS Ne = 45 h2 = 0.9	47	0.48174
selection_accuracy	5	Discrete fiveGen OCS Ne = 45 h2 = 0.9	48	0.527056
selection_accuracy	5	Discrete fiveGen OCS Ne = 45 h2 = 0.9	49	0.515626
selection_accuracy	5	Discrete fiveGen OCS Ne = 45 h2 = 0.9	50	0.578313
selection_accuracy	6	Discrete fiveGen OCS Ne = 45 h2 = 0.9	1	NA
selection_accuracy	6	Discrete fiveGen OCS Ne = 45 h2 = 0.9	2	0.870031
selection_accuracy	6	Discrete fiveGen OCS Ne = 45 h2 = 0.9	3	0.85953
selection_accuracy	6	Discrete fiveGen OCS Ne = 45 h2 = 0.9	4	0.758834
selection_accuracy	6	Discrete fiveGen OCS Ne = 45 h2 = 0.9	5	0.793673
selection_accuracy	6	Discrete fiveGen OCS Ne = 45 h2 = 0.9	6	0.848219
selection_accuracy	6	Discrete fiveGen OCS Ne = 45 h2 = 0.9	7	0.705604
selection_accuracy	6	Discrete fiveGen OCS Ne = 45 h2 = 0.9	8	0.725511
selection_accuracy	6	Discrete fiveGen OCS Ne = 45 h2 = 0.9	9	0.652059
selection_accuracy	6	Discrete fiveGen OCS Ne = 45 h2 = 0.9	10	0.869862
selection_accuracy	6	Discrete fiveGen OCS Ne = 45 h2 = 0.9	11	0.787585
selection_accuracy	6	Discrete fiveGen OCS Ne = 45 h2 = 0.9	12	0.748674
selection_accuracy	6	Discrete fiveGen OCS Ne = 45 h2 = 0.9	13	0.825668
selection_accuracy	6	Discrete fiveGen OCS Ne = 45 h2 = 0.9	14	0.825048
selection_accuracy	6	Discrete fiveGen OCS Ne = 45 h2 = 0.9	15	0.786079
selection_accuracy	6	Discrete fiveGen OCS Ne = 45 h2 = 0.9	16	0.868986
selection_accuracy	6	Discrete fiveGen OCS Ne = 45 h2 = 0.9	17	0.813382
selection_accuracy	6	Discrete fiveGen OCS Ne = 45 h2 = 0.9	18	0.792437
selection_accuracy	6	Discrete fiveGen OCS Ne = 45 h2 = 0.9	19	0.635926
selection_accuracy	6	Discrete fiveGen OCS Ne = 45 h2 = 0.9	20	0.630174
selection_accuracy	6	Discrete fiveGen OCS Ne = 45 h2 = 0.9	21	0.763082
selection_accuracy	6	Discrete fiveGen OCS Ne = 45 h2 = 0.9	22	0.875441
selection_accuracy	6	Discrete fiveGen OCS Ne = 45 h2 = 0.9	23	0.848046
selection_accuracy	6	Discrete fiveGen OCS Ne = 45 h2 = 0.9	24	0.733882
selection_accuracy	6	Discrete fiveGen OCS Ne = 45 h2 = 0.9	25	0.717393
selection_accuracy	6	Discrete fiveGen OCS Ne = 45 h2 = 0.9	26	0.392267
selection_accuracy	6	Discrete fiveGen OCS Ne = 45 h2 = 0.9	27	0.708003
selection_accuracy	6	Discrete fiveGen OCS Ne = 45 h2 = 0.9	28	0.737001
selection_accuracy	6	Discrete fiveGen OCS Ne = 45 h2 = 0.9	29	0.591532
selection_accuracy	6	Discrete fiveGen OCS Ne = 45 h2 = 0.9	30	0.850081
selection_accuracy	6	Discrete fiveGen OCS Ne = 45 h2 = 0.9	31	0.803204
selection_accuracy	6	Discrete fiveGen OCS Ne = 45 h2 = 0.9	32	0.828243
selection_accuracy	6	Discrete fiveGen OCS Ne = 45 h2 = 0.9	33	0.763201
selection_accuracy	6	Discrete fiveGen OCS Ne = 45 h2 = 0.9	34	0.632697
selection_accuracy	6	Discrete fiveGen OCS Ne = 45 h2 = 0.9	35	0.68161
selection_accuracy	6	Discrete fiveGen OCS Ne = 45 h2 = 0.9	36	0.671227
selection_accuracy	6	Discrete fiveGen OCS Ne = 45 h2 = 0.9	37	0.478366
selection_accuracy	6	Discrete fiveGen OCS Ne = 45 h2 = 0.9	38	0.671714
selection_accuracy	6	Discrete fiveGen OCS Ne = 45 h2 = 0.9	39	0.732445
selection_accuracy	6	Discrete fiveGen OCS Ne = 45 h2 = 0.9	40	0.613019
selection_accuracy	6	Discrete fiveGen OCS Ne = 45 h2 = 0.9	41	0.770498
selection_accuracy	6	Discrete fiveGen OCS Ne = 45 h2 = 0.9	42	0.840445
selection_accuracy	6	Discrete fiveGen OCS Ne = 45 h2 = 0.9	43	0.874569
selection_accuracy	6	Discrete fiveGen OCS Ne = 45 h2 = 0.9	44	0.849247
selection_accuracy	6	Discrete fiveGen OCS Ne = 45 h2 = 0.9	45	0.833105
selection_accuracy	6	Discrete fiveGen OCS Ne = 45 h2 = 0.9	46	0.837654
selection_accuracy	6	Discrete fiveGen OCS Ne = 45 h2 = 0.9	47	0.83529
selection_accuracy	6	Discrete fiveGen OCS Ne = 45 h2 = 0.9	48	0.578187
selection_accuracy	6	Discrete fiveGen OCS Ne = 45 h2 = 0.9	49	0.540008
selection_accuracy	6	Discrete fiveGen OCS Ne = 45 h2 = 0.9	50	0.205279
selection_accuracy	7	Discrete fiveGen OCS Ne = 45 h2 = 0.9	1	NA
selection_accuracy	7	Discrete fiveGen OCS Ne = 45 h2 = 0.9	2	0.925759
selection_accuracy	7	Discrete fiveGen OCS Ne = 45 h2 = 0.9	3	0.838073
selection_accuracy	7	Discrete fiveGen OCS Ne = 45 h2 = 0.9	4	0.646956
selection_accuracy	7	Discrete fiveGen OCS Ne = 45 h2 = 0.9	5	0.733717
selection_accuracy	7	Discrete fiveGen OCS Ne = 45 h2 = 0.9	6	0.877059
selection_accuracy	7	Discrete fiveGen OCS Ne = 45 h2 = 0.9	7	0.852149
selection_accuracy	7	Discrete fiveGen OCS Ne = 45 h2 = 0.9	8	0.893226
selection_accuracy	7	Discrete fiveGen OCS Ne = 45 h2 = 0.9	9	0.759785
selection_accuracy	7	Discrete fiveGen OCS Ne = 45 h2 = 0.9	10	0.875362
selection_accuracy	7	Discrete fiveGen OCS Ne = 45 h2 = 0.9	11	0.884101
selection_accuracy	7	Discrete fiveGen OCS Ne = 45 h2 = 0.9	12	0.902897
selection_accuracy	7	Discrete fiveGen OCS Ne = 45 h2 = 0.9	13	0.819609
selection_accuracy	7	Discrete fiveGen OCS Ne = 45 h2 = 0.9	14	0.792367
selection_accuracy	7	Discrete fiveGen OCS Ne = 45 h2 = 0.9	15	0.815065
selection_accuracy	7	Discrete fiveGen OCS Ne = 45 h2 = 0.9	16	0.722995
selection_accuracy	7	Discrete fiveGen OCS Ne = 45 h2 = 0.9	17	0.805199
selection_accuracy	7	Discrete fiveGen OCS Ne = 45 h2 = 0.9	18	0.809158
selection_accuracy	7	Discrete fiveGen OCS Ne = 45 h2 = 0.9	19	0.779381
selection_accuracy	7	Discrete fiveGen OCS Ne = 45 h2 = 0.9	20	0.678028
selection_accuracy	7	Discrete fiveGen OCS Ne = 45 h2 = 0.9	21	0.732328
selection_accuracy	7	Discrete fiveGen OCS Ne = 45 h2 = 0.9	22	0.602055
selection_accuracy	7	Discrete fiveGen OCS Ne = 45 h2 = 0.9	23	0.803504
selection_accuracy	7	Discrete fiveGen OCS Ne = 45 h2 = 0.9	24	0.68915
selection_accuracy	7	Discrete fiveGen OCS Ne = 45 h2 = 0.9	25	0.823349
selection_accuracy	7	Discrete fiveGen OCS Ne = 45 h2 = 0.9	26	0.702255
selection_accuracy	7	Discrete fiveGen OCS Ne = 45 h2 = 0.9	27	0.675675
selection_accuracy	7	Discrete fiveGen OCS Ne = 45 h2 = 0.9	28	0.702582
selection_accuracy	7	Discrete fiveGen OCS Ne = 45 h2 = 0.9	29	0.884465
selection_accuracy	7	Discrete fiveGen OCS Ne = 45 h2 = 0.9	30	0.742155
selection_accuracy	7	Discrete fiveGen OCS Ne = 45 h2 = 0.9	31	0.602052
selection_accuracy	7	Discrete fiveGen OCS Ne = 45 h2 = 0.9	32	0.69294
selection_accuracy	7	Discrete fiveGen OCS Ne = 45 h2 = 0.9	33	0.651106
selection_accuracy	7	Discrete fiveGen OCS Ne = 45 h2 = 0.9	34	0.638623
selection_accuracy	7	Discrete fiveGen OCS Ne = 45 h2 = 0.9	35	0.407405
selection_accuracy	7	Discrete fiveGen OCS Ne = 45 h2 = 0.9	36	0.754905
selection_accuracy	7	Discrete fiveGen OCS Ne = 45 h2 = 0.9	37	0.6956
selection_accuracy	7	Discrete fiveGen OCS Ne = 45 h2 = 0.9	38	0.701242
selection_accuracy	7	Discrete fiveGen OCS Ne = 45 h2 = 0.9	39	0.737102
selection_accuracy	7	Discrete fiveGen OCS Ne = 45 h2 = 0.9	40	0.797922
selection_accuracy	7	Discrete fiveGen OCS Ne = 45 h2 = 0.9	41	0.820681
selection_accuracy	7	Discrete fiveGen OCS Ne = 45 h2 = 0.9	42	0.810618
selection_accuracy	7	Discrete fiveGen OCS Ne = 45 h2 = 0.9	43	0.847561
selection_accuracy	7	Discrete fiveGen OCS Ne = 45 h2 = 0.9	44	0.571348
selection_accuracy	7	Discrete fiveGen OCS Ne = 45 h2 = 0.9	45	0.556956
selection_accuracy	7	Discrete fiveGen OCS Ne = 45 h2 = 0.9	46	0.602885
selection_accuracy	7	Discrete fiveGen OCS Ne = 45 h2 = 0.9	47	0.506508
selection_accuracy	7	Discrete fiveGen OCS Ne = 45 h2 = 0.9	48	0.674447
selection_accuracy	7	Discrete fiveGen OCS Ne = 45 h2 = 0.9	49	0.714062
selection_accuracy	7	Discrete fiveGen OCS Ne = 45 h2 = 0.9	50	0.698283
selection_accuracy	8	Discrete fiveGen OCS Ne = 45 h2 = 0.9	1	NA
selection_accuracy	8	Discrete fiveGen OCS Ne = 45 h2 = 0.9	2	0.879467
selection_accuracy	8	Discrete fiveGen OCS Ne = 45 h2 = 0.9	3	0.733946
selection_accuracy	8	Discrete fiveGen OCS Ne = 45 h2 = 0.9	4	0.776772
selection_accuracy	8	Discrete fiveGen OCS Ne = 45 h2 = 0.9	5	0.816737
selection_accuracy	8	Discrete fiveGen OCS Ne = 45 h2 = 0.9	6	0.762212
selection_accuracy	8	Discrete fiveGen OCS Ne = 45 h2 = 0.9	7	0.857383
selection_accuracy	8	Discrete fiveGen OCS Ne = 45 h2 = 0.9	8	0.895373
selection_accuracy	8	Discrete fiveGen OCS Ne = 45 h2 = 0.9	9	0.905086
selection_accuracy	8	Discrete fiveGen OCS Ne = 45 h2 = 0.9	10	0.897896
selection_accuracy	8	Discrete fiveGen OCS Ne = 45 h2 = 0.9	11	0.830211
selection_accuracy	8	Discrete fiveGen OCS Ne = 45 h2 = 0.9	12	0.878475
selection_accuracy	8	Discrete fiveGen OCS Ne = 45 h2 = 0.9	13	0.883865
selection_accuracy	8	Discrete fiveGen OCS Ne = 45 h2 = 0.9	14	0.895103
selection_accuracy	8	Discrete fiveGen OCS Ne = 45 h2 = 0.9	15	0.867027
selection_accuracy	8	Discrete fiveGen OCS Ne = 45 h2 = 0.9	16	0.783996
selection_accuracy	8	Discrete fiveGen OCS Ne = 45 h2 = 0.9	17	0.946457
selection_accuracy	8	Discrete fiveGen OCS Ne = 45 h2 = 0.9	18	0.881419
selection_accuracy	8	Discrete fiveGen OCS Ne = 45 h2 = 0.9	19	0.659037
selection_accuracy	8	Discrete fiveGen OCS Ne = 45 h2 = 0.9	20	0.766477
selection_accuracy	8	Discrete fiveGen OCS Ne = 45 h2 = 0.9	21	0.823905
selection_accuracy	8	Discrete fiveGen OCS Ne = 45 h2 = 0.9	22	0.760788
selection_accuracy	8	Discrete fiveGen OCS Ne = 45 h2 = 0.9	23	0.777075
selection_accuracy	8	Discrete fiveGen OCS Ne = 45 h2 = 0.9	24	0.792798
selection_accuracy	8	Discrete fiveGen OCS Ne = 45 h2 = 0.9	25	0.650166
selection_accuracy	8	Discrete fiveGen OCS Ne = 45 h2 = 0.9	26	0.450211
selection_accuracy	8	Discrete fiveGen OCS Ne = 45 h2 = 0.9	27	0.733877
selection_accuracy	8	Discrete fiveGen OCS Ne = 45 h2 = 0.9	28	0.683912
selection_accuracy	8	Discrete fiveGen OCS Ne = 45 h2 = 0.9	29	0.401074
selection_accuracy	8	Discrete fiveGen OCS Ne = 45 h2 = 0.9	30	0.622544
selection_accuracy	8	Discrete fiveGen OCS Ne = 45 h2 = 0.9	31	0.689445
selection_accuracy	8	Discrete fiveGen OCS Ne = 45 h2 = 0.9	32	0.749816
selection_accuracy	8	Discrete fiveGen OCS Ne = 45 h2 = 0.9	33	0.797708
selection_accuracy	8	Discrete fiveGen OCS Ne = 45 h2 = 0.9	34	0.662373
selection_accuracy	8	Discrete fiveGen OCS Ne = 45 h2 = 0.9	35	0.75559
selection_accuracy	8	Discrete fiveGen OCS Ne = 45 h2 = 0.9	36	0.733644
selection_accuracy	8	Discrete fiveGen OCS Ne = 45 h2 = 0.9	37	0.701047
selection_accuracy	8	Discrete fiveGen OCS Ne = 45 h2 = 0.9	38	0.693219
selection_accuracy	8	Discrete fiveGen OCS Ne = 45 h2 = 0.9	39	0.59662
selection_accuracy	8	Discrete fiveGen OCS Ne = 45 h2 = 0.9	40	0.61901
selection_accuracy	8	Discrete fiveGen OCS Ne = 45 h2 = 0.9	41	0.803209
selection_accuracy	8	Discrete fiveGen OCS Ne = 45 h2 = 0.9	42	0.783677
selection_accuracy	8	Discrete fiveGen OCS Ne = 45 h2 = 0.9	43	0.769426
selection_accuracy	8	Discrete fiveGen OCS Ne = 45 h2 = 0.9	44	0.655624
selection_accuracy	8	Discrete fiveGen OCS Ne = 45 h2 = 0.9	45	0.649601
selection_accuracy	8	Discrete fiveGen OCS Ne = 45 h2 = 0.9	46	0.68258
selection_accuracy	8	Discrete fiveGen OCS Ne = 45 h2 = 0.9	47	0.710867
selection_accuracy	8	Discrete fiveGen OCS Ne = 45 h2 = 0.9	48	0.735454
selection_accuracy	8	Discrete fiveGen OCS Ne = 45 h2 = 0.9	49	0.717056
selection_accuracy	8	Discrete fiveGen OCS Ne = 45 h2 = 0.9	50	0.749186
selection_accuracy	9	Discrete fiveGen OCS Ne = 45 h2 = 0.9	1	NA
selection_accuracy	9	Discrete fiveGen OCS Ne = 45 h2 = 0.9	2	0.926469
selection_accuracy	9	Discrete fiveGen OCS Ne = 45 h2 = 0.9	3	0.882087
selection_accuracy	9	Discrete fiveGen OCS Ne = 45 h2 = 0.9	4	0.838451
selection_accuracy	9	Discrete fiveGen OCS Ne = 45 h2 = 0.9	5	0.856678
selection_accuracy	9	Discrete fiveGen OCS Ne = 45 h2 = 0.9	6	0.809718
selection_accuracy	9	Discrete fiveGen OCS Ne = 45 h2 = 0.9	7	0.707328
selection_accuracy	9	Discrete fiveGen OCS Ne = 45 h2 = 0.9	8	0.727746
selection_accuracy	9	Discrete fiveGen OCS Ne = 45 h2 = 0.9	9	0.900762
selection_accuracy	9	Discrete fiveGen OCS Ne = 45 h2 = 0.9	10	0.919678
selection_accuracy	9	Discrete fiveGen OCS Ne = 45 h2 = 0.9	11	0.836602
selection_accuracy	9	Discrete fiveGen OCS Ne = 45 h2 = 0.9	12	0.728127
selection_accuracy	9	Discrete fiveGen OCS Ne = 45 h2 = 0.9	13	0.836734
selection_accuracy	9	Discrete fiveGen OCS Ne = 45 h2 = 0.9	14	0.829696
selection_accuracy	9	Discrete fiveGen OCS Ne = 45 h2 = 0.9	15	0.771164
selection_accuracy	9	Discrete fiveGen OCS Ne = 45 h2 = 0.9	16	0.847379
selection_accuracy	9	Discrete fiveGen OCS Ne = 45 h2 = 0.9	17	0.855938
selection_accuracy	9	Discrete fiveGen OCS Ne = 45 h2 = 0.9	18	0.77811
selection_accuracy	9	Discrete fiveGen OCS Ne = 45 h2 = 0.9	19	0.916632
selection_accuracy	9	Discrete fiveGen OCS Ne = 45 h2 = 0.9	20	0.876425
selection_accuracy	9	Discrete fiveGen OCS Ne = 45 h2 = 0.9	21	0.887731
selection_accuracy	9	Discrete fiveGen OCS Ne = 45 h2 = 0.9	22	0.938358
selection_accuracy	9	Discrete fiveGen OCS Ne = 45 h2 = 0.9	23	0.846954
selection_accuracy	9	Discrete fiveGen OCS Ne = 45 h2 = 0.9	24	0.80127
selection_accuracy	9	Discrete fiveGen OCS Ne = 45 h2 = 0.9	25	0.876217
selection_accuracy	9	Discrete fiveGen OCS Ne = 45 h2 = 0.9	26	0.883182
selection_accuracy	9	Discrete fiveGen OCS Ne = 45 h2 = 0.9	27	0.819797
selection_accuracy	9	Discrete fiveGen OCS Ne = 45 h2 = 0.9	28	0.818647
selection_accuracy	9	Discrete fiveGen OCS Ne = 45 h2 = 0.9	29	0.860441
selection_accuracy	9	Discrete fiveGen OCS Ne = 45 h2 = 0.9	30	0.794268
selection_accuracy	9	Discrete fiveGen OCS Ne = 45 h2 = 0.9	31	0.656311
selection_accuracy	9	Discrete fiveGen OCS Ne = 45 h2 = 0.9	32	0.846987
selection_accuracy	9	Discrete fiveGen OCS Ne = 45 h2 = 0.9	33	0.8753
selection_accuracy	9	Discrete fiveGen OCS Ne = 45 h2 = 0.9	34	0.786795
selection_accuracy	9	Discrete fiveGen OCS Ne = 45 h2 = 0.9	35	0.701707
selection_accuracy	9	Discrete fiveGen OCS Ne = 45 h2 = 0.9	36	0.687922
selection_accuracy	9	Discrete fiveGen OCS Ne = 45 h2 = 0.9	37	0.690466
selection_accuracy	9	Discrete fiveGen OCS Ne = 45 h2 = 0.9	38	0.42621
selection_accuracy	9	Discrete fiveGen OCS Ne = 45 h2 = 0.9	39	0.700018
selection_accuracy	9	Discrete fiveGen OCS Ne = 45 h2 = 0.9	40	0.597656
selection_accuracy	9	Discrete fiveGen OCS Ne = 45 h2 = 0.9	41	0.823475
selection_accuracy	9	Discrete fiveGen OCS Ne = 45 h2 = 0.9	42	0.743296
selection_accuracy	9	Discrete fiveGen OCS Ne = 45 h2 = 0.9	43	0.856997
selection_accuracy	9	Discrete fiveGen OCS Ne = 45 h2 = 0.9	44	0.874724
selection_accuracy	9	Discrete fiveGen OCS Ne = 45 h2 = 0.9	45	0.85176
selection_accuracy	9	Discrete fiveGen OCS Ne = 45 h2 = 0.9	46	0.890478
selection_accuracy	9	Discrete fiveGen OCS Ne = 45 h2 = 0.9	47	0.863224
selection_accuracy	9	Discrete fiveGen OCS Ne = 45 h2 = 0.9	48	0.718761
selection_accuracy	9	Discrete fiveGen OCS Ne = 45 h2 = 0.9	49	0.727079
selection_accuracy	9	Discrete fiveGen OCS Ne = 45 h2 = 0.9	50	0.695103
selection_accuracy	10	Discrete fiveGen OCS Ne = 45 h2 = 0.9	1	NA
selection_accuracy	10	Discrete fiveGen OCS Ne = 45 h2 = 0.9	2	0.909991
selection_accuracy	10	Discrete fiveGen OCS Ne = 45 h2 = 0.9	3	0.78637
selection_accuracy	10	Discrete fiveGen OCS Ne = 45 h2 = 0.9	4	0.805441
selection_accuracy	10	Discrete fiveGen OCS Ne = 45 h2 = 0.9	5	0.831167
selection_accuracy	10	Discrete fiveGen OCS Ne = 45 h2 = 0.9	6	0.916349
selection_accuracy	10	Discrete fiveGen OCS Ne = 45 h2 = 0.9	7	0.916548
selection_accuracy	10	Discrete fiveGen OCS Ne = 45 h2 = 0.9	8	0.904396
selection_accuracy	10	Discrete fiveGen OCS Ne = 45 h2 = 0.9	9	0.838131
selection_accuracy	10	Discrete fiveGen OCS Ne = 45 h2 = 0.9	10	0.922254
selection_accuracy	10	Discrete fiveGen OCS Ne = 45 h2 = 0.9	11	0.896709
selection_accuracy	10	Discrete fiveGen OCS Ne = 45 h2 = 0.9	12	0.912964
selection_accuracy	10	Discrete fiveGen OCS Ne = 45 h2 = 0.9	13	0.887342
selection_accuracy	10	Discrete fiveGen OCS Ne = 45 h2 = 0.9	14	0.828338
selection_accuracy	10	Discrete fiveGen OCS Ne = 45 h2 = 0.9	15	0.663464
selection_accuracy	10	Discrete fiveGen OCS Ne = 45 h2 = 0.9	16	0.802325
selection_accuracy	10	Discrete fiveGen OCS Ne = 45 h2 = 0.9	17	0.717134
selection_accuracy	10	Discrete fiveGen OCS Ne = 45 h2 = 0.9	18	0.859108
selection_accuracy	10	Discrete fiveGen OCS Ne = 45 h2 = 0.9	19	0.896583
selection_accuracy	10	Discrete fiveGen OCS Ne = 45 h2 = 0.9	20	0.883469
selection_accuracy	10	Discrete fiveGen OCS Ne = 45 h2 = 0.9	21	0.786627
selection_accuracy	10	Discrete fiveGen OCS Ne = 45 h2 = 0.9	22	0.708404
selection_accuracy	10	Discrete fiveGen OCS Ne = 45 h2 = 0.9	23	0.829251
selection_accuracy	10	Discrete fiveGen OCS Ne = 45 h2 = 0.9	24	0.84485
selection_accuracy	10	Discrete fiveGen OCS Ne = 45 h2 = 0.9	25	0.698621
selection_accuracy	10	Discrete fiveGen OCS Ne = 45 h2 = 0.9	26	0.816303
selection_accuracy	10	Discrete fiveGen OCS Ne = 45 h2 = 0.9	27	0.737201
selection_accuracy	10	Discrete fiveGen OCS Ne = 45 h2 = 0.9	28	0.802015
selection_accuracy	10	Discrete fiveGen OCS Ne = 45 h2 = 0.9	29	0.721317
selection_accuracy	10	Discrete fiveGen OCS Ne = 45 h2 = 0.9	30	0.616968
selection_accuracy	10	Discrete fiveGen OCS Ne = 45 h2 = 0.9	31	0.76464
selection_accuracy	10	Discrete fiveGen OCS Ne = 45 h2 = 0.9	32	0.866315
selection_accuracy	10	Discrete fiveGen OCS Ne = 45 h2 = 0.9	33	0.883475
selection_accuracy	10	Discrete fiveGen OCS Ne = 45 h2 = 0.9	34	0.842984
selection_accuracy	10	Discrete fiveGen OCS Ne = 45 h2 = 0.9	35	0.776023
selection_accuracy	10	Discrete fiveGen OCS Ne = 45 h2 = 0.9	36	0.621678
selection_accuracy	10	Discrete fiveGen OCS Ne = 45 h2 = 0.9	37	0.727818
selection_accuracy	10	Discrete fiveGen OCS Ne = 45 h2 = 0.9	38	0.869679
selection_accuracy	10	Discrete fiveGen OCS Ne = 45 h2 = 0.9	39	0.848098
selection_accuracy	10	Discrete fiveGen OCS Ne = 45 h2 = 0.9	40	0.751766
selection_accuracy	10	Discrete fiveGen OCS Ne = 45 h2 = 0.9	41	0.738903
selection_accuracy	10	Discrete fiveGen OCS Ne = 45 h2 = 0.9	42	0.805666
selection_accuracy	10	Discrete fiveGen OCS Ne = 45 h2 = 0.9	43	0.782152
selection_accuracy	10	Discrete fiveGen OCS Ne = 45 h2 = 0.9	44	0.716499
selection_accuracy	10	Discrete fiveGen OCS Ne = 45 h2 = 0.9	45	0.748178
selection_accuracy	10	Discrete fiveGen OCS Ne = 45 h2 = 0.9	46	0.308358
selection_accuracy	10	Discrete fiveGen OCS Ne = 45 h2 = 0.9	47	0.721825
selection_accuracy	10	Discrete fiveGen OCS Ne = 45 h2 = 0.9	48	0.719135
selection_accuracy	10	Discrete fiveGen OCS Ne = 45 h2 = 0.9	49	0.610689
selection_accuracy	10	Discrete fiveGen OCS Ne = 45 h2 = 0.9	50	0.518059
selection_accuracy	1	Discrete fiveGen Truncation h2 = 0.1	1	NA
selection_accuracy	1	Discrete fiveGen Truncation h2 = 0.1	2	0.32511
selection_accuracy	1	Discrete fiveGen Truncation h2 = 0.1	3	-0.180066
selection_accuracy	1	Discrete fiveGen Truncation h2 = 0.1	4	0.0895743
selection_accuracy	1	Discrete fiveGen Truncation h2 = 0.1	5	0.0954002
selection_accuracy	1	Discrete fiveGen Truncation h2 = 0.1	6	0.320423
selection_accuracy	1	Discrete fiveGen Truncation h2 = 0.1	7	0.398546
selection_accuracy	1	Discrete fiveGen Truncation h2 = 0.1	8	-0.0965138
selection_accuracy	1	Discrete fiveGen Truncation h2 = 0.1	9	0.551044
selection_accuracy	1	Discrete fiveGen Truncation h2 = 0.1	10	0.320492
selection_accuracy	1	Discrete fiveGen Truncation h2 = 0.1	11	0.41177
selection_accuracy	1	Discrete fiveGen Truncation h2 = 0.1	12	-0.106993
selection_accuracy	1	Discrete fiveGen Truncation h2 = 0.1	13	0.0837526
selection_accuracy	1	Discrete fiveGen Truncation h2 = 0.1	14	-0.201188
selection_accuracy	1	Discrete fiveGen Truncation h2 = 0.1	15	0.0908461
selection_accuracy	1	Discrete fiveGen Truncation h2 = 0.1	16	0.235602
selection_accuracy	1	Discrete fiveGen Truncation h2 = 0.1	17	0.197878
selection_accuracy	1	Discrete fiveGen Truncation h2 = 0.1	18	-0.0681783
selection_accuracy	1	Discrete fiveGen Truncation h2 = 0.1	19	-0.278308
selection_accuracy	1	Discrete fiveGen Truncation h2 = 0.1	20	-0.0863688
selection_accuracy	1	Discrete fiveGen Truncation h2 = 0.1	21	0.282425
selection_accuracy	1	Discrete fiveGen Truncation h2 = 0.1	22	0.201642
selection_accuracy	1	Discrete fiveGen Truncation h2 = 0.1	23	-0.0085322
selection_accuracy	1	Discrete fiveGen Truncation h2 = 0.1	24	0.423492
selection_accuracy	1	Discrete fiveGen Truncation h2 = 0.1	25	0.20811
selection_accuracy	1	Discrete fiveGen Truncation h2 = 0.1	26	0.150549
selection_accuracy	1	Discrete fiveGen Truncation h2 = 0.1	27	-1.36e-05
selection_accuracy	1	Discrete fiveGen Truncation h2 = 0.1	28	-0.00860089
selection_accuracy	1	Discrete fiveGen Truncation h2 = 0.1	29	-0.339319
selection_accuracy	1	Discrete fiveGen Truncation h2 = 0.1	30	0.273578
selection_accuracy	1	Discrete fiveGen Truncation h2 = 0.1	31	0.284954
selection_accuracy	1	Discrete fiveGen Truncation h2 = 0.1	32	0.365251
selection_accuracy	1	Discrete fiveGen Truncation h2 = 0.1	33	-0.0977827
selection_accuracy	1	Discrete fiveGen Truncation h2 = 0.1	34	0.504537
selection_accuracy	1	Discrete fiveGen Truncation h2 = 0.1	35	-0.0671008
selection_accuracy	1	Discrete fiveGen Truncation h2 = 0.1	36	-0.102164
selection_accuracy	1	Discrete fiveGen Truncation h2 = 0.1	37	-0.284319
selection_accuracy	1	Discrete fiveGen Truncation h2 = 0.1	38	0.326011
selection_accuracy	1	Discrete fiveGen Truncation h2 = 0.1	39	0.0682928
selection_accuracy	1	Discrete fiveGen Truncation h2 = 0.1	40	-0.177924
selection_accuracy	1	Discrete fiveGen Truncation h2 = 0.1	41	0.218978
selection_accuracy	1	Discrete fiveGen Truncation h2 = 0.1	42	-0.411996
selection_accuracy	1	Discrete fiveGen Truncation h2 = 0.1	43	-0.23173
selection_accuracy	1	Discrete fiveGen Truncation h2 = 0.1	44	0.312273
selection_accuracy	1	Discrete fiveGen Truncation h2 = 0.1	45	-0.173377
selection_accuracy	1	Discrete fiveGen Truncation h2 = 0.1	46	NA
selection_accuracy	1	Discrete fiveGen Truncation h2 = 0.1	47	NA
selection_accuracy	1	Discrete fiveGen Truncation h2 = 0.1	48	NA
selection_accuracy	1	Discrete fiveGen Truncation h2 = 0.1	49	NA
selection_accuracy	1	Discrete fiveGen Truncation h2 = 0.1	50	NA
selection_accuracy	2	Discrete fiveGen Truncation h2 = 0.1	1	NA
selection_accuracy	2	Discrete fiveGen Truncation h2 = 0.1	2	-0.1546
selection_accuracy	2	Discrete fiveGen Truncation h2 = 0.1	3	-0.0525571
selection_accuracy	2	Discrete fiveGen Truncation h2 = 0.1	4	0.0691286
selection_accuracy	2	Discrete fiveGen Truncation h2 = 0.1	5	0.220305
selection_accuracy	2	Discrete fiveGen Truncation h2 = 0.1	6	0.224498
selection_accuracy	2	Discrete fiveGen Truncation h2 = 0.1	7	0.410769
selection_accuracy	2	Discrete fiveGen Truncation h2 = 0.1	8	0.413008
selection_accuracy	2	Discrete fiveGen Truncation h2 = 0.1	9	0.0937007
selection_accuracy	2	Discrete fiveGen Truncation h2 = 0.1	10	-0.0210562
selection_accuracy	2	Discrete fiveGen Truncation h2 = 0.1	11	-0.227449
selection_accuracy	2	Discrete fiveGen Truncation h2 = 0.1	12	-0.0642196
selection_accuracy	2	Discrete fiveGen Truncation h2 = 0.1	13	0.528837
selection_accuracy	2	Discrete fiveGen Truncation h2 = 0.1	14	0.195534
selection_accuracy	2	Discrete fiveGen Truncation h2 = 0.1	15	0.259643
selection_accuracy	2	Discrete fiveGen Truncation h2 = 0.1	16	-0.20179
selection_accuracy	2	Discrete fiveGen Truncation h2 = 0.1	17	0.0431028
selection_accuracy	2	Discrete fiveGen Truncation h2 = 0.1	18	0.262053
selection_accuracy	2	Discrete fiveGen Truncation h2 = 0.1	19	0.13202
selection_accuracy	2	Discrete fiveGen Truncation h2 = 0.1	20	0.090069
selection_accuracy	2	Discrete fiveGen Truncation h2 = 0.1	21	0.5413
selection_accuracy	2	Discrete fiveGen Truncation h2 = 0.1	22	-0.0536375
selection_accuracy	2	Discrete fiveGen Truncation h2 = 0.1	23	0.214463
selection_accuracy	2	Discrete fiveGen Truncation h2 = 0.1	24	-0.131352
selection_accuracy	2	Discrete fiveGen Truncation h2 = 0.1	25	0.176017
selection_accuracy	2	Discrete fiveGen Truncation h2 = 0.1	26	-0.116011
selection_accuracy	2	Discrete fiveGen Truncation h2 = 0.1	27	-0.18963
selection_accuracy	2	Discrete fiveGen Truncation h2 = 0.1	28	0.374281
selection_accuracy	2	Discrete fiveGen Truncation h2 = 0.1	29	0.0468791
selection_accuracy	2	Discrete fiveGen Truncation h2 = 0.1	30	0.360312
selection_accuracy	2	Discrete fiveGen Truncation h2 = 0.1	31	-0.23446
selection_accuracy	2	Discrete fiveGen Truncation h2 = 0.1	32	-0.0164022
selection_accuracy	2	Discrete fiveGen Truncation h2 = 0.1	33	0.0238794
selection_accuracy	2	Discrete fiveGen Truncation h2 = 0.1	34	-0.154787
selection_accuracy	2	Discrete fiveGen Truncation h2 = 0.1	35	0.187244
selection_accuracy	2	Discrete fiveGen Truncation h2 = 0.1	36	-0.119883
selection_accuracy	2	Discrete fiveGen Truncation h2 = 0.1	37	-0.105548
selection_accuracy	2	Discrete fiveGen Truncation h2 = 0.1	38	-0.0827783
selection_accuracy	2	Discrete fiveGen Truncation h2 = 0.1	39	-0.271975
selection_accuracy	2	Discrete fiveGen Truncation h2 = 0.1	40	0.130293
selection_accuracy	2	Discrete fiveGen Truncation h2 = 0.1	41	-0.0801514
selection_accuracy	2	Discrete fiveGen Truncation h2 = 0.1	42	-0.272405
selection_accuracy	2	Discrete fiveGen Truncation h2 = 0.1	43	0.387775
selection_accuracy	2	Discrete fiveGen Truncation h2 = 0.1	44	0.158198
selection_accuracy	2	Discrete fiveGen Truncation h2 = 0.1	45	0.148423
selection_accuracy	2	Discrete fiveGen Truncation h2 = 0.1	46	-0.185365
selection_accuracy	2	Discrete fiveGen Truncation h2 = 0.1	47	0.164992
selection_accuracy	2	Discrete fiveGen Truncation h2 = 0.1	48	0.147766
selection_accuracy	2	Discrete fiveGen Truncation h2 = 0.1	49	-0.265444
selection_accuracy	2	Discrete fiveGen Truncation h2 = 0.1	50	NA
selection_accuracy	3	Discrete fiveGen Truncation h2 = 0.1	1	NA
selection_accuracy	3	Discrete fiveGen Truncation h2 = 0.1	2	0.373891
selection_accuracy	3	Discrete fiveGen Truncation h2 = 0.1	3	0.425845
selection_accuracy	3	Discrete fiveGen Truncation h2 = 0.1	4	0.0408376
selection_accuracy	3	Discrete fiveGen Truncation h2 = 0.1	5	0.456149
selection_accuracy	3	Discrete fiveGen Truncation h2 = 0.1	6	0.407534
selection_accuracy	3	Discrete fiveGen Truncation h2 = 0.1	7	0.40995
selection_accuracy	3	Discrete fiveGen Truncation h2 = 0.1	8	0.114021
selection_accuracy	3	Discrete fiveGen Truncation h2 = 0.1	9	0.122196
selection_accuracy	3	Discrete fiveGen Truncation h2 = 0.1	10	0.201007
selection_accuracy	3	Discrete fiveGen Truncation h2 = 0.1	11	0.193957
selection_accuracy	3	Discrete fiveGen Truncation h2 = 0.1	12	0.219721
selection_accuracy	3	Discrete fiveGen Truncation h2 = 0.1	13	-0.145866
selection_accuracy	3	Discrete fiveGen Truncation h2 = 0.1	14	0.392165
selection_accuracy	3	Discrete fiveGen Truncation h2 = 0.1	15	0.0269617
selection_accuracy	3	Discrete fiveGen Truncation h2 = 0.1	16	0.211435
selection_accuracy	3	Discrete fiveGen Truncation h2 = 0.1	17	-0.0814999
selection_accuracy	3	Discrete fiveGen Truncation h2 = 0.1	18	0.0547443
selection_accuracy	3	Discrete fiveGen Truncation h2 = 0.1	19	0.0243233
selection_accuracy	3	Discrete fiveGen Truncation h2 = 0.1	20	-0.258832
selection_accuracy	3	Discrete fiveGen Truncation h2 = 0.1	21	0.150373
selection_accuracy	3	Discrete fiveGen Truncation h2 = 0.1	22	0.0726621
selection_accuracy	3	Discrete fiveGen Truncation h2 = 0.1	23	0.0445057
selection_accuracy	3	Discrete fiveGen Truncation h2 = 0.1	24	0.0371241
selection_accuracy	3	Discrete fiveGen Truncation h2 = 0.1	25	-0.0549269
selection_accuracy	3	Discrete fiveGen Truncation h2 = 0.1	26	0.185747
selection_accuracy	3	Discrete fiveGen Truncation h2 = 0.1	27	0.0940626
selection_accuracy	3	Discrete fiveGen Truncation h2 = 0.1	28	0.147198
selection_accuracy	3	Discrete fiveGen Truncation h2 = 0.1	29	0.0640039
selection_accuracy	3	Discrete fiveGen Truncation h2 = 0.1	30	0.148409
selection_accuracy	3	Discrete fiveGen Truncation h2 = 0.1	31	-0.247433
selection_accuracy	3	Discrete fiveGen Truncation h2 = 0.1	32	-0.124736
selection_accuracy	3	Discrete fiveGen Truncation h2 = 0.1	33	-0.0161883
selection_accuracy	3	Discrete fiveGen Truncation h2 = 0.1	34	0.159799
selection_accuracy	3	Discrete fiveGen Truncation h2 = 0.1	35	0.322851
selection_accuracy	3	Discrete fiveGen Truncation h2 = 0.1	36	0.0879372
selection_accuracy	3	Discrete fiveGen Truncation h2 = 0.1	37	-0.105296
selection_accuracy	3	Discrete fiveGen Truncation h2 = 0.1	38	0.327967
selection_accuracy	3	Discrete fiveGen Truncation h2 = 0.1	39	NA
selection_accuracy	3	Discrete fiveGen Truncation h2 = 0.1	40	NA
selection_accuracy	3	Discrete fiveGen Truncation h2 = 0.1	41	NA
selection_accuracy	3	Discrete fiveGen Truncation h2 = 0.1	42	NA
selection_accuracy	3	Discrete fiveGen Truncation h2 = 0.1	43	NA
selection_accuracy	3	Discrete fiveGen Truncation h2 = 0.1	44	NA
selection_accuracy	3	Discrete fiveGen Truncation h2 = 0.1	45	NA
selection_accuracy	3	Discrete fiveGen Truncation h2 = 0.1	46	NA
selection_accuracy	3	Discrete fiveGen Truncation h2 = 0.1	47	NA
selection_accuracy	3	Discrete fiveGen Truncation h2 = 0.1	48	NA
selection_accuracy	3	Discrete fiveGen Truncation h2 = 0.1	49	NA
selection_accuracy	3	Discrete fiveGen Truncation h2 = 0.1	50	NA
selection_accuracy	4	Discrete fiveGen Truncation h2 = 0.1	1	NA
selection_accuracy	4	Discrete fiveGen Truncation h2 = 0.1	2	0.157334
selection_accuracy	4	Discrete fiveGen Truncation h2 = 0.1	3	-0.00330652
selection_accuracy	4	Discrete fiveGen Truncation h2 = 0.1	4	-0.00579594
selection_accuracy	4	Discrete fiveGen Truncation h2 = 0.1	5	-0.224462
selection_accuracy	4	Discrete fiveGen Truncation h2 = 0.1	6	0.257492
selection_accuracy	4	Discrete fiveGen Truncation h2 = 0.1	7	0.229125
selection_accuracy	4	Discrete fiveGen Truncation h2 = 0.1	8	0.316387
selection_accuracy	4	Discrete fiveGen Truncation h2 = 0.1	9	0.0103248
selection_accuracy	4	Discrete fiveGen Truncation h2 = 0.1	10	-0.098919
selection_accuracy	4	Discrete fiveGen Truncation h2 = 0.1	11	0.313023
selection_accuracy	4	Discrete fiveGen Truncation h2 = 0.1	12	0.0895506
selection_accuracy	4	Discrete fiveGen Truncation h2 = 0.1	13	-0.225527
selection_accuracy	4	Discrete fiveGen Truncation h2 = 0.1	14	0.33322
selection_accuracy	4	Discrete fiveGen Truncation h2 = 0.1	15	0.233792
selection_accuracy	4	Discrete fiveGen Truncation h2 = 0.1	16	-0.0868899
selection_accuracy	4	Discrete fiveGen Truncation h2 = 0.1	17	0.252877
selection_accuracy	4	Discrete fiveGen Truncation h2 = 0.1	18	-0.0554379
selection_accuracy	4	Discrete fiveGen Truncation h2 = 0.1	19	-0.145589
selection_accuracy	4	Discrete fiveGen Truncation h2 = 0.1	20	0.277427
selection_accuracy	4	Discrete fiveGen Truncation h2 = 0.1	21	0.167232
selection_accuracy	4	Discrete fiveGen Truncation h2 = 0.1	22	0.127861
selection_accuracy	4	Discrete fiveGen Truncation h2 = 0.1	23	-0.212193
selection_accuracy	4	Discrete fiveGen Truncation h2 = 0.1	24	0.195825
selection_accuracy	4	Discrete fiveGen Truncation h2 = 0.1	25	-0.118303
selection_accuracy	4	Discrete fiveGen Truncation h2 = 0.1	26	0.119362
selection_accuracy	4	Discrete fiveGen Truncation h2 = 0.1	27	-0.0266116
selection_accuracy	4	Discrete fiveGen Truncation h2 = 0.1	28	0.257879
selection_accuracy	4	Discrete fiveGen Truncation h2 = 0.1	29	-0.0272962
selection_accuracy	4	Discrete fiveGen Truncation h2 = 0.1	30	-0.307243
selection_accuracy	4	Discrete fiveGen Truncation h2 = 0.1	31	0.0252771
selection_accuracy	4	Discrete fiveGen Truncation h2 = 0.1	32	-0.244846
selection_accuracy	4	Discrete fiveGen Truncation h2 = 0.1	33	0.279321
selection_accuracy	4	Discrete fiveGen Truncation h2 = 0.1	34	NA
selection_accuracy	4	Discrete fiveGen Truncation h2 = 0.1	35	NA
selection_accuracy	4	Discrete fiveGen Truncation h2 = 0.1	36	NA
selection_accuracy	4	Discrete fiveGen Truncation h2 = 0.1	37	NA
selection_accuracy	4	Discrete fiveGen Truncation h2 = 0.1	38	NA
selection_accuracy	4	Discrete fiveGen Truncation h2 = 0.1	39	NA
selection_accuracy	4	Discrete fiveGen Truncation h2 = 0.1	40	NA
selection_accuracy	4	Discrete fiveGen Truncation h2 = 0.1	41	NA
selection_accuracy	4	Discrete fiveGen Truncation h2 = 0.1	42	NA
selection_accuracy	4	Discrete fiveGen Truncation h2 = 0.1	43	NA
selection_accuracy	4	Discrete fiveGen Truncation h2 = 0.1	44	NA
selection_accuracy	4	Discrete fiveGen Truncation h2 = 0.1	45	NA
selection_accuracy	4	Discrete fiveGen Truncation h2 = 0.1	46	NA
selection_accuracy	4	Discrete fiveGen Truncation h2 = 0.1	47	NA
selection_accuracy	4	Discrete fiveGen Truncation h2 = 0.1	48	NA
selection_accuracy	4	Discrete fiveGen Truncation h2 = 0.1	49	NA
selection_accuracy	4	Discrete fiveGen Truncation h2 = 0.1	50	NA
selection_accuracy	5	Discrete fiveGen Truncation h2 = 0.1	1	NA
selection_accuracy	5	Discrete fiveGen Truncation h2 = 0.1	2	-0.165494
selection_accuracy	5	Discrete fiveGen Truncation h2 = 0.1	3	0.248782
selection_accuracy	5	Discrete fiveGen Truncation h2 = 0.1	4	0.221612
selection_accuracy	5	Discrete fiveGen Truncation h2 = 0.1	5	0.227956
selection_accuracy	5	Discrete fiveGen Truncation h2 = 0.1	6	0.287654
selection_accuracy	5	Discrete fiveGen Truncation h2 = 0.1	7	0.123108
selection_accuracy	5	Discrete fiveGen Truncation h2 = 0.1	8	-0.0485488
selection_accuracy	5	Discrete fiveGen Truncation h2 = 0.1	9	0.357974
selection_accuracy	5	Discrete fiveGen Truncation h2 = 0.1	10	-0.0191957
selection_accuracy	5	Discrete fiveGen Truncation h2 = 0.1	11	-0.334872
selection_accuracy	5	Discrete fiveGen Truncation h2 = 0.1	12	0.0580749
selection_accuracy	5	Discrete fiveGen Truncation h2 = 0.1	13	0.39248
selection_accuracy	5	Discrete fiveGen Truncation h2 = 0.1	14	-0.104878
selection_accuracy	5	Discrete fiveGen Truncation h2 = 0.1	15	0.367304
selection_accuracy	5	Discrete fiveGen Truncation h2 = 0.1	16	0.162545
selection_accuracy	5	Discrete fiveGen Truncation h2 = 0.1	17	-0.176091
selection_accuracy	5	Discrete fiveGen Truncation h2 = 0.1	18	0.280627
selection_accuracy	5	Discrete fiveGen Truncation h2 = 0.1	19	0.147855
selection_accuracy	5	Discrete fiveGen Truncation h2 = 0.1	20	0.14227
selection_accuracy	5	Discrete fiveGen Truncation h2 = 0.1	21	-0.247436
selection_accuracy	5	Discrete fiveGen Truncation h2 = 0.1	22	-0.0835974
selection_accuracy	5	Discrete fiveGen Truncation h2 = 0.1	23	-0.00641612
selection_accuracy	5	Discrete fiveGen Truncation h2 = 0.1	24	0.197885
selection_accuracy	5	Discrete fiveGen Truncation h2 = 0.1	25	0.142078
selection_accuracy	5	Discrete fiveGen Truncation h2 = 0.1	26	-0.303775
selection_accuracy	5	Discrete fiveGen Truncation h2 = 0.1	27	-0.197615
selection_accuracy	5	Discrete fiveGen Truncation h2 = 0.1	28	0.0280131
selection_accuracy	5	Discrete fiveGen Truncation h2 = 0.1	29	-0.15699
selection_accuracy	5	Discrete fiveGen Truncation h2 = 0.1	30	0.0126619
selection_accuracy	5	Discrete fiveGen Truncation h2 = 0.1	31	-0.117025
selection_accuracy	5	Discrete fiveGen Truncation h2 = 0.1	32	-0.339889
selection_accuracy	5	Discrete fiveGen Truncation h2 = 0.1	33	0.187778
selection_accuracy	5	Discrete fiveGen Truncation h2 = 0.1	34	0.130041
selection_accuracy	5	Discrete fiveGen Truncation h2 = 0.1	35	-0.0820209
selection_accuracy	5	Discrete fiveGen Truncation h2 = 0.1	36	0.0885181
selection_accuracy	5	Discrete fiveGen Truncation h2 = 0.1	37	-0.137255
selection_accuracy	5	Discrete fiveGen Truncation h2 = 0.1	38	0.12937
selection_accuracy	5	Discrete fiveGen Truncation h2 = 0.1	39	-0.401624
selection_accuracy	5	Discrete fiveGen Truncation h2 = 0.1	40	-0.270915
selection_accuracy	5	Discrete fiveGen Truncation h2 = 0.1	41	0.511605
selection_accuracy	5	Discrete fiveGen Truncation h2 = 0.1	42	0.494745
selection_accuracy	5	Discrete fiveGen Truncation h2 = 0.1	43	0.250943
selection_accuracy	5	Discrete fiveGen Truncation h2 = 0.1	44	-0.0123844
selection_accuracy	5	Discrete fiveGen Truncation h2 = 0.1	45	-0.621941
selection_accuracy	5	Discrete fiveGen Truncation h2 = 0.1	46	-0.400238
selection_accuracy	5	Discrete fiveGen Truncation h2 = 0.1	47	-0.0769229
selection_accuracy	5	Discrete fiveGen Truncation h2 = 0.1	48	-0.0610466
selection_accuracy	5	Discrete fiveGen Truncation h2 = 0.1	49	0.0474671
selection_accuracy	5	Discrete fiveGen Truncation h2 = 0.1	50	NA
selection_accuracy	6	Discrete fiveGen Truncation h2 = 0.1	1	NA
selection_accuracy	6	Discrete fiveGen Truncation h2 = 0.1	2	0.246729
selection_accuracy	6	Discrete fiveGen Truncation h2 = 0.1	3	0.140945
selection_accuracy	6	Discrete fiveGen Truncation h2 = 0.1	4	0.115292
selection_accuracy	6	Discrete fiveGen Truncation h2 = 0.1	5	0.249351
selection_accuracy	6	Discrete fiveGen Truncation h2 = 0.1	6	-0.0649849
selection_accuracy	6	Discrete fiveGen Truncation h2 = 0.1	7	0.175795
selection_accuracy	6	Discrete fiveGen Truncation h2 = 0.1	8	0.307117
selection_accuracy	6	Discrete fiveGen Truncation h2 = 0.1	9	0.242117
selection_accuracy	6	Discrete fiveGen Truncation h2 = 0.1	10	0.225659
selection_accuracy	6	Discrete fiveGen Truncation h2 = 0.1	11	0.281891
selection_accuracy	6	Discrete fiveGen Truncation h2 = 0.1	12	0.115117
selection_accuracy	6	Discrete fiveGen Truncation h2 = 0.1	13	0.193052
selection_accuracy	6	Discrete fiveGen Truncation h2 = 0.1	14	-0.184806
selection_accuracy	6	Discrete fiveGen Truncation h2 = 0.1	15	-0.468466
selection_accuracy	6	Discrete fiveGen Truncation h2 = 0.1	16	0.0460486
selection_accuracy	6	Discrete fiveGen Truncation h2 = 0.1	17	-0.217275
selection_accuracy	6	Discrete fiveGen Truncation h2 = 0.1	18	0.350413
selection_accuracy	6	Discrete fiveGen Truncation h2 = 0.1	19	0.242735
selection_accuracy	6	Discrete fiveGen Truncation h2 = 0.1	20	-0.0432011
selection_accuracy	6	Discrete fiveGen Truncation h2 = 0.1	21	0.235227
selection_accuracy	6	Discrete fiveGen Truncation h2 = 0.1	22	0.293847
selection_accuracy	6	Discrete fiveGen Truncation h2 = 0.1	23	0.0923993
selection_accuracy	6	Discrete fiveGen Truncation h2 = 0.1	24	0.41389
selection_accuracy	6	Discrete fiveGen Truncation h2 = 0.1	25	-0.17746
selection_accuracy	6	Discrete fiveGen Truncation h2 = 0.1	26	-0.0703956
selection_accuracy	6	Discrete fiveGen Truncation h2 = 0.1	27	-0.031532
selection_accuracy	6	Discrete fiveGen Truncation h2 = 0.1	28	-0.219614
selection_accuracy	6	Discrete fiveGen Truncation h2 = 0.1	29	0.10132
selection_accuracy	6	Discrete fiveGen Truncation h2 = 0.1	30	0.29729
selection_accuracy	6	Discrete fiveGen Truncation h2 = 0.1	31	0.0426224
selection_accuracy	6	Discrete fiveGen Truncation h2 = 0.1	32	-0.0428811
selection_accuracy	6	Discrete fiveGen Truncation h2 = 0.1	33	-0.28018
selection_accuracy	6	Discrete fiveGen Truncation h2 = 0.1	34	0.197548
selection_accuracy	6	Discrete fiveGen Truncation h2 = 0.1	35	0.105122
selection_accuracy	6	Discrete fiveGen Truncation h2 = 0.1	36	0.607767
selection_accuracy	6	Discrete fiveGen Truncation h2 = 0.1	37	0.0825217
selection_accuracy	6	Discrete fiveGen Truncation h2 = 0.1	38	-0.105635
selection_accuracy	6	Discrete fiveGen Truncation h2 = 0.1	39	NA
selection_accuracy	6	Discrete fiveGen Truncation h2 = 0.1	40	NA
selection_accuracy	6	Discrete fiveGen Truncation h2 = 0.1	41	NA
selection_accuracy	6	Discrete fiveGen Truncation h2 = 0.1	42	NA
selection_accuracy	6	Discrete fiveGen Truncation h2 = 0.1	43	NA
selection_accuracy	6	Discrete fiveGen Truncation h2 = 0.1	44	NA
selection_accuracy	6	Discrete fiveGen Truncation h2 = 0.1	45	NA
selection_accuracy	6	Discrete fiveGen Truncation h2 = 0.1	46	NA
selection_accuracy	6	Discrete fiveGen Truncation h2 = 0.1	47	NA
selection_accuracy	6	Discrete fiveGen Truncation h2 = 0.1	48	NA
selection_accuracy	6	Discrete fiveGen Truncation h2 = 0.1	49	NA
selection_accuracy	6	Discrete fiveGen Truncation h2 = 0.1	50	NA
selection_accuracy	7	Discrete fiveGen Truncation h2 = 0.1	1	NA
selection_accuracy	7	Discrete fiveGen Truncation h2 = 0.1	2	0.195877
selection_accuracy	7	Discrete fiveGen Truncation h2 = 0.1	3	-0.0372642
selection_accuracy	7	Discrete fiveGen Truncation h2 = 0.1	4	0.233534
selection_accuracy	7	Discrete fiveGen Truncation h2 = 0.1	5	-0.0768615
selection_accuracy	7	Discrete fiveGen Truncation h2 = 0.1	6	0.156136
selection_accuracy	7	Discrete fiveGen Truncation h2 = 0.1	7	0.273514
selection_accuracy	7	Discrete fiveGen Truncation h2 = 0.1	8	0.27845
selection_accuracy	7	Discrete fiveGen Truncation h2 = 0.1	9	0.0219438
selection_accuracy	7	Discrete fiveGen Truncation h2 = 0.1	10	0.618535
selection_accuracy	7	Discrete fiveGen Truncation h2 = 0.1	11	0.290341
selection_accuracy	7	Discrete fiveGen Truncation h2 = 0.1	12	-0.297411
selection_accuracy	7	Discrete fiveGen Truncation h2 = 0.1	13	-0.0617489
selection_accuracy	7	Discrete fiveGen Truncation h2 = 0.1	14	0.109541
selection_accuracy	7	Discrete fiveGen Truncation h2 = 0.1	15	0.2625
selection_accuracy	7	Discrete fiveGen Truncation h2 = 0.1	16	-0.108728
selection_accuracy	7	Discrete fiveGen Truncation h2 = 0.1	17	-0.163855
selection_accuracy	7	Discrete fiveGen Truncation h2 = 0.1	18	0.348973
selection_accuracy	7	Discrete fiveGen Truncation h2 = 0.1	19	0.569026
selection_accuracy	7	Discrete fiveGen Truncation h2 = 0.1	20	-0.35107
selection_accuracy	7	Discrete fiveGen Truncation h2 = 0.1	21	0.112965
selection_accuracy	7	Discrete fiveGen Truncation h2 = 0.1	22	0.36499
selection_accuracy	7	Discrete fiveGen Truncation h2 = 0.1	23	0.670805
selection_accuracy	7	Discrete fiveGen Truncation h2 = 0.1	24	-0.0762987
selection_accuracy	7	Discrete fiveGen Truncation h2 = 0.1	25	-0.0674694
selection_accuracy	7	Discrete fiveGen Truncation h2 = 0.1	26	-0.0034075
selection_accuracy	7	Discrete fiveGen Truncation h2 = 0.1	27	0.0200685
selection_accuracy	7	Discrete fiveGen Truncation h2 = 0.1	28	-0.414518
selection_accuracy	7	Discrete fiveGen Truncation h2 = 0.1	29	0.207351
selection_accuracy	7	Discrete fiveGen Truncation h2 = 0.1	30	-0.044389
selection_accuracy	7	Discrete fiveGen Truncation h2 = 0.1	31	-0.224941
selection_accuracy	7	Discrete fiveGen Truncation h2 = 0.1	32	0.642826
selection_accuracy	7	Discrete fiveGen Truncation h2 = 0.1	33	0.240839
selection_accuracy	7	Discrete fiveGen Truncation h2 = 0.1	34	0.695661
selection_accuracy	7	Discrete fiveGen Truncation h2 = 0.1	35	-0.216598
selection_accuracy	7	Discrete fiveGen Truncation h2 = 0.1	36	0.136574
selection_accuracy	7	Discrete fiveGen Truncation h2 = 0.1	37	0.184576
selection_accuracy	7	Discrete fiveGen Truncation h2 = 0.1	38	0.0301898
selection_accuracy	7	Discrete fiveGen Truncation h2 = 0.1	39	-0.0751699
selection_accuracy	7	Discrete fiveGen Truncation h2 = 0.1	40	-0.114835
selection_accuracy	7	Discrete fiveGen Truncation h2 = 0.1	41	-0.0584711
selection_accuracy	7	Discrete fiveGen Truncation h2 = 0.1	42	-0.146249
selection_accuracy	7	Discrete fiveGen Truncation h2 = 0.1	43	0.320015
selection_accuracy	7	Discrete fiveGen Truncation h2 = 0.1	44	0.76757
selection_accuracy	7	Discrete fiveGen Truncation h2 = 0.1	45	-0.0939825
selection_accuracy	7	Discrete fiveGen Truncation h2 = 0.1	46	0.268461
selection_accuracy	7	Discrete fiveGen Truncation h2 = 0.1	47	NA
selection_accuracy	7	Discrete fiveGen Truncation h2 = 0.1	48	NA
selection_accuracy	7	Discrete fiveGen Truncation h2 = 0.1	49	NA
selection_accuracy	7	Discrete fiveGen Truncation h2 = 0.1	50	NA
selection_accuracy	8	Discrete fiveGen Truncation h2 = 0.1	1	NA
selection_accuracy	8	Discrete fiveGen Truncation h2 = 0.1	2	0.10948
selection_accuracy	8	Discrete fiveGen Truncation h2 = 0.1	3	0.343659
selection_accuracy	8	Discrete fiveGen Truncation h2 = 0.1	4	0.178151
selection_accuracy	8	Discrete fiveGen Truncation h2 = 0.1	5	-0.0391436
selection_accuracy	8	Discrete fiveGen Truncation h2 = 0.1	6	0.290159
selection_accuracy	8	Discrete fiveGen Truncation h2 = 0.1	7	0.608483
selection_accuracy	8	Discrete fiveGen Truncation h2 = 0.1	8	0.371636
selection_accuracy	8	Discrete fiveGen Truncation h2 = 0.1	9	0.144113
selection_accuracy	8	Discrete fiveGen Truncation h2 = 0.1	10	0.00716262
selection_accuracy	8	Discrete fiveGen Truncation h2 = 0.1	11	0.303924
selection_accuracy	8	Discrete fiveGen Truncation h2 = 0.1	12	0.0112491
selection_accuracy	8	Discrete fiveGen Truncation h2 = 0.1	13	0.222845
selection_accuracy	8	Discrete fiveGen Truncation h2 = 0.1	14	0.127066
selection_accuracy	8	Discrete fiveGen Truncation h2 = 0.1	15	0.145871
selection_accuracy	8	Discrete fiveGen Truncation h2 = 0.1	16	-0.0947717
selection_accuracy	8	Discrete fiveGen Truncation h2 = 0.1	17	0.252243
selection_accuracy	8	Discrete fiveGen Truncation h2 = 0.1	18	0.427462
selection_accuracy	8	Discrete fiveGen Truncation h2 = 0.1	19	-0.150576
selection_accuracy	8	Discrete fiveGen Truncation h2 = 0.1	20	0.413567
selection_accuracy	8	Discrete fiveGen Truncation h2 = 0.1	21	-0.0563772
selection_accuracy	8	Discrete fiveGen Truncation h2 = 0.1	22	-0.267605
selection_accuracy	8	Discrete fiveGen Truncation h2 = 0.1	23	0.257373
selection_accuracy	8	Discrete fiveGen Truncation h2 = 0.1	24	-0.174321
selection_accuracy	8	Discrete fiveGen Truncation h2 = 0.1	25	0.089022
selection_accuracy	8	Discrete fiveGen Truncation h2 = 0.1	26	0.28306
selection_accuracy	8	Discrete fiveGen Truncation h2 = 0.1	27	0.264216
selection_accuracy	8	Discrete fiveGen Truncation h2 = 0.1	28	0.439392
selection_accuracy	8	Discrete fiveGen Truncation h2 = 0.1	29	0.162674
selection_accuracy	8	Discrete fiveGen Truncation h2 = 0.1	30	-0.0670504
selection_accuracy	8	Discrete fiveGen Truncation h2 = 0.1	31	0.234851
selection_accuracy	8	Discrete fiveGen Truncation h2 = 0.1	32	0.506145
selection_accuracy	8	Discrete fiveGen Truncation h2 = 0.1	33	0.389371
selection_accuracy	8	Discrete fiveGen Truncation h2 = 0.1	34	0.053614
selection_accuracy	8	Discrete fiveGen Truncation h2 = 0.1	35	0.171223
selection_accuracy	8	Discrete fiveGen Truncation h2 = 0.1	36	0.195908
selection_accuracy	8	Discrete fiveGen Truncation h2 = 0.1	37	-0.342126
selection_accuracy	8	Discrete fiveGen Truncation h2 = 0.1	38	0.320435
selection_accuracy	8	Discrete fiveGen Truncation h2 = 0.1	39	NA
selection_accuracy	8	Discrete fiveGen Truncation h2 = 0.1	40	NA
selection_accuracy	8	Discrete fiveGen Truncation h2 = 0.1	41	NA
selection_accuracy	8	Discrete fiveGen Truncation h2 = 0.1	42	NA
selection_accuracy	8	Discrete fiveGen Truncation h2 = 0.1	43	NA
selection_accuracy	8	Discrete fiveGen Truncation h2 = 0.1	44	NA
selection_accuracy	8	Discrete fiveGen Truncation h2 = 0.1	45	NA
selection_accuracy	8	Discrete fiveGen Truncation h2 = 0.1	46	NA
selection_accuracy	8	Discrete fiveGen Truncation h2 = 0.1	47	NA
selection_accuracy	8	Discrete fiveGen Truncation h2 = 0.1	48	NA
selection_accuracy	8	Discrete fiveGen Truncation h2 = 0.1	49	NA
selection_accuracy	8	Discrete fiveGen Truncation h2 = 0.1	50	NA
selection_accuracy	9	Discrete fiveGen Truncation h2 = 0.1	1	NA
selection_accuracy	9	Discrete fiveGen Truncation h2 = 0.1	2	0.176614
selection_accuracy	9	Discrete fiveGen Truncation h2 = 0.1	3	0.528057
selection_accuracy	9	Discrete fiveGen Truncation h2 = 0.1	4	0.059754
selection_accuracy	9	Discrete fiveGen Truncation h2 = 0.1	5	0.368163
selection_accuracy	9	Discrete fiveGen Truncation h2 = 0.1	6	-0.0515198
selection_accuracy	9	Discrete fiveGen Truncation h2 = 0.1	7	-0.220092
selection_accuracy	9	Discrete fiveGen Truncation h2 = 0.1	8	0.320691
selection_accuracy	9	Discrete fiveGen Truncation h2 = 0.1	9	0.304177
selection_accuracy	9	Discrete fiveGen Truncation h2 = 0.1	10	0.0938974
selection_accuracy	9	Discrete fiveGen Truncation h2 = 0.1	11	0.329249
selection_accuracy	9	Discrete fiveGen Truncation h2 = 0.1	12	0.116557
selection_accuracy	9	Discrete fiveGen Truncation h2 = 0.1	13	-0.385781
selection_accuracy	9	Discrete fiveGen Truncation h2 = 0.1	14	-0.0491581
selection_accuracy	9	Discrete fiveGen Truncation h2 = 0.1	15	-0.317579
selection_accuracy	9	Discrete fiveGen Truncation h2 = 0.1	16	-0.315691
selection_accuracy	9	Discrete fiveGen Truncation h2 = 0.1	17	0.335994
selection_accuracy	9	Discrete fiveGen Truncation h2 = 0.1	18	0.319788
selection_accuracy	9	Discrete fiveGen Truncation h2 = 0.1	19	-0.538414
selection_accuracy	9	Discrete fiveGen Truncation h2 = 0.1	20	-0.00200493
selection_accuracy	9	Discrete fiveGen Truncation h2 = 0.1	21	-0.207383
selection_accuracy	9	Discrete fiveGen Truncation h2 = 0.1	22	0.110379
selection_accuracy	9	Discrete fiveGen Truncation h2 = 0.1	23	0.234158
selection_accuracy	9	Discrete fiveGen Truncation h2 = 0.1	24	0.143207
selection_accuracy	9	Discrete fiveGen Truncation h2 = 0.1	25	0.644873
selection_accuracy	9	Discrete fiveGen Truncation h2 = 0.1	26	0.130398
selection_accuracy	9	Discrete fiveGen Truncation h2 = 0.1	27	0.0726722
selection_accuracy	9	Discrete fiveGen Truncation h2 = 0.1	28	0.116132
selection_accuracy	9	Discrete fiveGen Truncation h2 = 0.1	29	0.00872867
selection_accuracy	9	Discrete fiveGen Truncation h2 = 0.1	30	0.290011
selection_accuracy	9	Discrete fiveGen Truncation h2 = 0.1	31	-0.0708257
selection_accuracy	9	Discrete fiveGen Truncation h2 = 0.1	32	-0.367637
selection_accuracy	9	Discrete fiveGen Truncation h2 = 0.1	33	0.290559
selection_accuracy	9	Discrete fiveGen Truncation h2 = 0.1	34	-0.325705
selection_accuracy	9	Discrete fiveGen Truncation h2 = 0.1	35	-0.36337
selection_accuracy	9	Discrete fiveGen Truncation h2 = 0.1	36	-0.0455667
selection_accuracy	9	Discrete fiveGen Truncation h2 = 0.1	37	0.224868
selection_accuracy	9	Discrete fiveGen Truncation h2 = 0.1	38	-0.00667812
selection_accuracy	9	Discrete fiveGen Truncation h2 = 0.1	39	0.372453
selection_accuracy	9	Discrete fiveGen Truncation h2 = 0.1	40	0.461824
selection_accuracy	9	Discrete fiveGen Truncation h2 = 0.1	41	-0.0103044
selection_accuracy	9	Discrete fiveGen Truncation h2 = 0.1	42	-0.0567486
selection_accuracy	9	Discrete fiveGen Truncation h2 = 0.1	43	NA
selection_accuracy	9	Discrete fiveGen Truncation h2 = 0.1	44	NA
selection_accuracy	9	Discrete fiveGen Truncation h2 = 0.1	45	NA
selection_accuracy	9	Discrete fiveGen Truncation h2 = 0.1	46	NA
selection_accuracy	9	Discrete fiveGen Truncation h2 = 0.1	47	NA
selection_accuracy	9	Discrete fiveGen Truncation h2 = 0.1	48	NA
selection_accuracy	9	Discrete fiveGen Truncation h2 = 0.1	49	NA
selection_accuracy	9	Discrete fiveGen Truncation h2 = 0.1	50	NA
selection_accuracy	10	Discrete fiveGen Truncation h2 = 0.1	1	NA
selection_accuracy	10	Discrete fiveGen Truncation h2 = 0.1	2	0.157787
selection_accuracy	10	Discrete fiveGen Truncation h2 = 0.1	3	0.251641
selection_accuracy	10	Discrete fiveGen Truncation h2 = 0.1	4	-0.40037
selection_accuracy	10	Discrete fiveGen Truncation h2 = 0.1	5	0.409151
selection_accuracy	10	Discrete fiveGen Truncation h2 = 0.1	6	0.0896153
selection_accuracy	10	Discrete fiveGen Truncation h2 = 0.1	7	0.0242913
selection_accuracy	10	Discrete fiveGen Truncation h2 = 0.1	8	0.286921
selection_accuracy	10	Discrete fiveGen Truncation h2 = 0.1	9	0.425293
selection_accuracy	10	Discrete fiveGen Truncation h2 = 0.1	10	0.371389
selection_accuracy	10	Discrete fiveGen Truncation h2 = 0.1	11	-0.214442
selection_accuracy	10	Discrete fiveGen Truncation h2 = 0.1	12	-0.0601485
selection_accuracy	10	Discrete fiveGen Truncation h2 = 0.1	13	0.180965
selection_accuracy	10	Discrete fiveGen Truncation h2 = 0.1	14	0.0614655
selection_accuracy	10	Discrete fiveGen Truncation h2 = 0.1	15	-0.051652
selection_accuracy	10	Discrete fiveGen Truncation h2 = 0.1	16	0.0702616
selection_accuracy	10	Discrete fiveGen Truncation h2 = 0.1	17	0.101311
selection_accuracy	10	Discrete fiveGen Truncation h2 = 0.1	18	-0.0651151
selection_accuracy	10	Discrete fiveGen Truncation h2 = 0.1	19	0.22488
selection_accuracy	10	Discrete fiveGen Truncation h2 = 0.1	20	0.238552
selection_accuracy	10	Discrete fiveGen Truncation h2 = 0.1	21	0.396958
selection_accuracy	10	Discrete fiveGen Truncation h2 = 0.1	22	0.511735
selection_accuracy	10	Discrete fiveGen Truncation h2 = 0.1	23	0.271104
selection_accuracy	10	Discrete fiveGen Truncation h2 = 0.1	24	-0.283415
selection_accuracy	10	Discrete fiveGen Truncation h2 = 0.1	25	0.297338
selection_accuracy	10	Discrete fiveGen Truncation h2 = 0.1	26	0.208996
selection_accuracy	10	Discrete fiveGen Truncation h2 = 0.1	27	0.0547613
selection_accuracy	10	Discrete fiveGen Truncation h2 = 0.1	28	-0.0294982
selection_accuracy	10	Discrete fiveGen Truncation h2 = 0.1	29	0.378069
selection_accuracy	10	Discrete fiveGen Truncation h2 = 0.1	30	0.538694
selection_accuracy	10	Discrete fiveGen Truncation h2 = 0.1	31	-0.111099
selection_accuracy	10	Discrete fiveGen Truncation h2 = 0.1	32	-0.0638883
selection_accuracy	10	Discrete fiveGen Truncation h2 = 0.1	33	0.307036
selection_accuracy	10	Discrete fiveGen Truncation h2 = 0.1	34	-0.108194
selection_accuracy	10	Discrete fiveGen Truncation h2 = 0.1	35	-0.133434
selection_accuracy	10	Discrete fiveGen Truncation h2 = 0.1	36	0.0184045
selection_accuracy	10	Discrete fiveGen Truncation h2 = 0.1	37	0.228637
selection_accuracy	10	Discrete fiveGen Truncation h2 = 0.1	38	-0.371227
selection_accuracy	10	Discrete fiveGen Truncation h2 = 0.1	39	-0.180909
selection_accuracy	10	Discrete fiveGen Truncation h2 = 0.1	40	0.0925187
selection_accuracy	10	Discrete fiveGen Truncation h2 = 0.1	41	0.0372102
selection_accuracy	10	Discrete fiveGen Truncation h2 = 0.1	42	0.161826
selection_accuracy	10	Discrete fiveGen Truncation h2 = 0.1	43	NA
selection_accuracy	10	Discrete fiveGen Truncation h2 = 0.1	44	NA
selection_accuracy	10	Discrete fiveGen Truncation h2 = 0.1	45	NA
selection_accuracy	10	Discrete fiveGen Truncation h2 = 0.1	46	NA
selection_accuracy	10	Discrete fiveGen Truncation h2 = 0.1	47	NA
selection_accuracy	10	Discrete fiveGen Truncation h2 = 0.1	48	NA
selection_accuracy	10	Discrete fiveGen Truncation h2 = 0.1	49	NA
selection_accuracy	10	Discrete fiveGen Truncation h2 = 0.1	50	NA
selection_accuracy	1	Discrete fiveGen Truncation h2 = 0.5	1	NA
selection_accuracy	1	Discrete fiveGen Truncation h2 = 0.5	2	0.289196
selection_accuracy	1	Discrete fiveGen Truncation h2 = 0.5	3	0.338464
selection_accuracy	1	Discrete fiveGen Truncation h2 = 0.5	4	0.581301
selection_accuracy	1	Discrete fiveGen Truncation h2 = 0.5	5	0.480502
selection_accuracy	1	Discrete fiveGen Truncation h2 = 0.5	6	0.178312
selection_accuracy	1	Discrete fiveGen Truncation h2 = 0.5	7	0.529798
selection_accuracy	1	Discrete fiveGen Truncation h2 = 0.5	8	0.615588
selection_accuracy	1	Discrete fiveGen Truncation h2 = 0.5	9	0.388669
selection_accuracy	1	Discrete fiveGen Truncation h2 = 0.5	10	0.279708
selection_accuracy	1	Discrete fiveGen Truncation h2 = 0.5	11	0.121838
selection_accuracy	1	Discrete fiveGen Truncation h2 = 0.5	12	0.0347857
selection_accuracy	1	Discrete fiveGen Truncation h2 = 0.5	13	0.15181
selection_accuracy	1	Discrete fiveGen Truncation h2 = 0.5	14	0.404995
selection_accuracy	1	Discrete fiveGen Truncation h2 = 0.5	15	-0.233474
selection_accuracy	1	Discrete fiveGen Truncation h2 = 0.5	16	0.0662907
selection_accuracy	1	Discrete fiveGen Truncation h2 = 0.5	17	0.445402
selection_accuracy	1	Discrete fiveGen Truncation h2 = 0.5	18	0.598591
selection_accuracy	1	Discrete fiveGen Truncation h2 = 0.5	19	-0.0351957
selection_accuracy	1	Discrete fiveGen Truncation h2 = 0.5	20	0.0933769
selection_accuracy	1	Discrete fiveGen Truncation h2 = 0.5	21	-0.190249
selection_accuracy	1	Discrete fiveGen Truncation h2 = 0.5	22	-0.119267
selection_accuracy	1	Discrete fiveGen Truncation h2 = 0.5	23	-0.0740764
selection_accuracy	1	Discrete fiveGen Truncation h2 = 0.5	24	0.276357
selection_accuracy	1	Discrete fiveGen Truncation h2 = 0.5	25	0.318223
selection_accuracy	1	Discrete fiveGen Truncation h2 = 0.5	26	0.102575
selection_accuracy	1	Discrete fiveGen Truncation h2 = 0.5	27	0.288276
selection_accuracy	1	Discrete fiveGen Truncation h2 = 0.5	28	-0.109192
selection_accuracy	1	Discrete fiveGen Truncation h2 = 0.5	29	0.168305
selection_accuracy	1	Discrete fiveGen Truncation h2 = 0.5	30	-0.0624976
selection_accuracy	1	Discrete fiveGen Truncation h2 = 0.5	31	0.21588
selection_accuracy	1	Discrete fiveGen Truncation h2 = 0.5	32	0.0664593
selection_accuracy	1	Discrete fiveGen Truncation h2 = 0.5	33	0.533791
selection_accuracy	1	Discrete fiveGen Truncation h2 = 0.5	34	0.139448
selection_accuracy	1	Discrete fiveGen Truncation h2 = 0.5	35	0.090388
selection_accuracy	1	Discrete fiveGen Truncation h2 = 0.5	36	0.204826
selection_accuracy	1	Discrete fiveGen Truncation h2 = 0.5	37	0.366918
selection_accuracy	1	Discrete fiveGen Truncation h2 = 0.5	38	-0.225717
selection_accuracy	1	Discrete fiveGen Truncation h2 = 0.5	39	0.273358
selection_accuracy	1	Discrete fiveGen Truncation h2 = 0.5	40	0.0669669
selection_accuracy	1	Discrete fiveGen Truncation h2 = 0.5	41	0.390361
selection_accuracy	1	Discrete fiveGen Truncation h2 = 0.5	42	0.48384
selection_accuracy	1	Discrete fiveGen Truncation h2 = 0.5	43	NA
selection_accuracy	1	Discrete fiveGen Truncation h2 = 0.5	44	NA
selection_accuracy	1	Discrete fiveGen Truncation h2 = 0.5	45	NA
selection_accuracy	1	Discrete fiveGen Truncation h2 = 0.5	46	NA
selection_accuracy	1	Discrete fiveGen Truncation h2 = 0.5	47	NA
selection_accuracy	1	Discrete fiveGen Truncation h2 = 0.5	48	NA
selection_accuracy	1	Discrete fiveGen Truncation h2 = 0.5	49	NA
selection_accuracy	1	Discrete fiveGen Truncation h2 = 0.5	50	NA
selection_accuracy	2	Discrete fiveGen Truncation h2 = 0.5	1	NA
selection_accuracy	2	Discrete fiveGen Truncation h2 = 0.5	2	0.338763
selection_accuracy	2	Discrete fiveGen Truncation h2 = 0.5	3	0.268659
selection_accuracy	2	Discrete fiveGen Truncation h2 = 0.5	4	0.806514
selection_accuracy	2	Discrete fiveGen Truncation h2 = 0.5	5	0.774416
selection_accuracy	2	Discrete fiveGen Truncation h2 = 0.5	6	0.360761
selection_accuracy	2	Discrete fiveGen Truncation h2 = 0.5	7	0.188367
selection_accuracy	2	Discrete fiveGen Truncation h2 = 0.5	8	0.588011
selection_accuracy	2	Discrete fiveGen Truncation h2 = 0.5	9	0.533094
selection_accuracy	2	Discrete fiveGen Truncation h2 = 0.5	10	0.333476
selection_accuracy	2	Discrete fiveGen Truncation h2 = 0.5	11	0.0988997
selection_accuracy	2	Discrete fiveGen Truncation h2 = 0.5	12	0.458204
selection_accuracy	2	Discrete fiveGen Truncation h2 = 0.5	13	0.0928149
selection_accuracy	2	Discrete fiveGen Truncation h2 = 0.5	14	0.503109
selection_accuracy	2	Discrete fiveGen Truncation h2 = 0.5	15	-0.101976
selection_accuracy	2	Discrete fiveGen Truncation h2 = 0.5	16	0.0972824
selection_accuracy	2	Discrete fiveGen Truncation h2 = 0.5	17	0.550467
selection_accuracy	2	Discrete fiveGen Truncation h2 = 0.5	18	0.390042
selection_accuracy	2	Discrete fiveGen Truncation h2 = 0.5	19	0.190548
selection_accuracy	2	Discrete fiveGen Truncation h2 = 0.5	20	0.016244
selection_accuracy	2	Discrete fiveGen Truncation h2 = 0.5	21	0.0244944
selection_accuracy	2	Discrete fiveGen Truncation h2 = 0.5	22	-0.0764364
selection_accuracy	2	Discrete fiveGen Truncation h2 = 0.5	23	0.0557613
selection_accuracy	2	Discrete fiveGen Truncation h2 = 0.5	24	0.0843522
selection_accuracy	2	Discrete fiveGen Truncation h2 = 0.5	25	0.523226
selection_accuracy	2	Discrete fiveGen Truncation h2 = 0.5	26	-0.00310803
selection_accuracy	2	Discrete fiveGen Truncation h2 = 0.5	27	0.0310279
selection_accuracy	2	Discrete fiveGen Truncation h2 = 0.5	28	0.265183
selection_accuracy	2	Discrete fiveGen Truncation h2 = 0.5	29	0.457738
selection_accuracy	2	Discrete fiveGen Truncation h2 = 0.5	30	0.0546947
selection_accuracy	2	Discrete fiveGen Truncation h2 = 0.5	31	0.054165
selection_accuracy	2	Discrete fiveGen Truncation h2 = 0.5	32	0.0154171
selection_accuracy	2	Discrete fiveGen Truncation h2 = 0.5	33	0.097721
selection_accuracy	2	Discrete fiveGen Truncation h2 = 0.5	34	-0.0765774
selection_accuracy	2	Discrete fiveGen Truncation h2 = 0.5	35	-0.482385
selection_accuracy	2	Discrete fiveGen Truncation h2 = 0.5	36	-0.156425
selection_accuracy	2	Discrete fiveGen Truncation h2 = 0.5	37	0.151822
selection_accuracy	2	Discrete fiveGen Truncation h2 = 0.5	38	-0.3499
selection_accuracy	2	Discrete fiveGen Truncation h2 = 0.5	39	0.183997
selection_accuracy	2	Discrete fiveGen Truncation h2 = 0.5	40	0.102368
selection_accuracy	2	Discrete fiveGen Truncation h2 = 0.5	41	0.172446
selection_accuracy	2	Discrete fiveGen Truncation h2 = 0.5	42	0.0909666
selection_accuracy	2	Discrete fiveGen Truncation h2 = 0.5	43	-0.195985
selection_accuracy	2	Discrete fiveGen Truncation h2 = 0.5	44	0.00058079
selection_accuracy	2	Discrete fiveGen Truncation h2 = 0.5	45	0.0753195
selection_accuracy	2	Discrete fiveGen Truncation h2 = 0.5	46	-0.340124
selection_accuracy	2	Discrete fiveGen Truncation h2 = 0.5	47	NA
selection_accuracy	2	Discrete fiveGen Truncation h2 = 0.5	48	NA
selection_accuracy	2	Discrete fiveGen Truncation h2 = 0.5	49	NA
selection_accuracy	2	Discrete fiveGen Truncation h2 = 0.5	50	NA
selection_accuracy	3	Discrete fiveGen Truncation h2 = 0.5	1	NA
selection_accuracy	3	Discrete fiveGen Truncation h2 = 0.5	2	0.299869
selection_accuracy	3	Discrete fiveGen Truncation h2 = 0.5	3	0.542069
selection_accuracy	3	Discrete fiveGen Truncation h2 = 0.5	4	0.592986
selection_accuracy	3	Discrete fiveGen Truncation h2 = 0.5	5	0.258446
selection_accuracy	3	Discrete fiveGen Truncation h2 = 0.5	6	0.699577
selection_accuracy	3	Discrete fiveGen Truncation h2 = 0.5	7	0.406421
selection_accuracy	3	Discrete fiveGen Truncation h2 = 0.5	8	0.328019
selection_accuracy	3	Discrete fiveGen Truncation h2 = 0.5	9	0.211691
selection_accuracy	3	Discrete fiveGen Truncation h2 = 0.5	10	0.137896
selection_accuracy	3	Discrete fiveGen Truncation h2 = 0.5	11	0.289581
selection_accuracy	3	Discrete fiveGen Truncation h2 = 0.5	12	0.582762
selection_accuracy	3	Discrete fiveGen Truncation h2 = 0.5	13	0.320016
selection_accuracy	3	Discrete fiveGen Truncation h2 = 0.5	14	0.0680156
selection_accuracy	3	Discrete fiveGen Truncation h2 = 0.5	15	0.39285
selection_accuracy	3	Discrete fiveGen Truncation h2 = 0.5	16	0.584688
selection_accuracy	3	Discrete fiveGen Truncation h2 = 0.5	17	0.617129
selection_accuracy	3	Discrete fiveGen Truncation h2 = 0.5	18	-0.103369
selection_accuracy	3	Discrete fiveGen Truncation h2 = 0.5	19	0.221592
selection_accuracy	3	Discrete fiveGen Truncation h2 = 0.5	20	0.260861
selection_accuracy	3	Discrete fiveGen Truncation h2 = 0.5	21	0.193935
selection_accuracy	3	Discrete fiveGen Truncation h2 = 0.5	22	0.385997
selection_accuracy	3	Discrete fiveGen Truncation h2 = 0.5	23	0.465365
selection_accuracy	3	Discrete fiveGen Truncation h2 = 0.5	24	0.33277
selection_accuracy	3	Discrete fiveGen Truncation h2 = 0.5	25	0.44175
selection_accuracy	3	Discrete fiveGen Truncation h2 = 0.5	26	0.38896
selection_accuracy	3	Discrete fiveGen Truncation h2 = 0.5	27	0.110738
selection_accuracy	3	Discrete fiveGen Truncation h2 = 0.5	28	-0.278755
selection_accuracy	3	Discrete fiveGen Truncation h2 = 0.5	29	0.13579
selection_accuracy	3	Discrete fiveGen Truncation h2 = 0.5	30	0.0069784
selection_accuracy	3	Discrete fiveGen Truncation h2 = 0.5	31	0.348597
selection_accuracy	3	Discrete fiveGen Truncation h2 = 0.5	32	0.237963
selection_accuracy	3	Discrete fiveGen Truncation h2 = 0.5	33	0.136809
selection_accuracy	3	Discrete fiveGen Truncation h2 = 0.5	34	0.249816
selection_accuracy	3	Discrete fiveGen Truncation h2 = 0.5	35	0.361166
selection_accuracy	3	Discrete fiveGen Truncation h2 = 0.5	36	0.163084
selection_accuracy	3	Discrete fiveGen Truncation h2 = 0.5	37	-0.383769
selection_accuracy	3	Discrete fiveGen Truncation h2 = 0.5	38	-0.0865129
selection_accuracy	3	Discrete fiveGen Truncation h2 = 0.5	39	0.0528407
selection_accuracy	3	Discrete fiveGen Truncation h2 = 0.5	40	0.0337728
selection_accuracy	3	Discrete fiveGen Truncation h2 = 0.5	41	0.220176
selection_accuracy	3	Discrete fiveGen Truncation h2 = 0.5	42	-0.492185
selection_accuracy	3	Discrete fiveGen Truncation h2 = 0.5	43	NA
selection_accuracy	3	Discrete fiveGen Truncation h2 = 0.5	44	NA
selection_accuracy	3	Discrete fiveGen Truncation h2 = 0.5	45	NA
selection_accuracy	3	Discrete fiveGen Truncation h2 = 0.5	46	NA
selection_accuracy	3	Discrete fiveGen Truncation h2 = 0.5	47	NA
selection_accuracy	3	Discrete fiveGen Truncation h2 = 0.5	48	NA
selection_accuracy	3	Discrete fiveGen Truncation h2 = 0.5	49	NA
selection_accuracy	3	Discrete fiveGen Truncation h2 = 0.5	50	NA
selection_accuracy	4	Discrete fiveGen Truncation h2 = 0.5	1	NA
selection_accuracy	4	Discrete fiveGen Truncation h2 = 0.5	2	0.744174
selection_accuracy	4	Discrete fiveGen Truncation h2 = 0.5	3	0.371797
selection_accuracy	4	Discrete fiveGen Truncation h2 = 0.5	4	0.266898
selection_accuracy	4	Discrete fiveGen Truncation h2 = 0.5	5	0.392827
selection_accuracy	4	Discrete fiveGen Truncation h2 = 0.5	6	0.0934092
selection_accuracy	4	Discrete fiveGen Truncation h2 = 0.5	7	0.531749
selection_accuracy	4	Discrete fiveGen Truncation h2 = 0.5	8	0.0648729
selection_accuracy	4	Discrete fiveGen Truncation h2 = 0.5	9	0.352333
selection_accuracy	4	Discrete fiveGen Truncation h2 = 0.5	10	0.169236
selection_accuracy	4	Discrete fiveGen Truncation h2 = 0.5	11	0.45282
selection_accuracy	4	Discrete fiveGen Truncation h2 = 0.5	12	0.446032
selection_accuracy	4	Discrete fiveGen Truncation h2 = 0.5	13	0.34043
selection_accuracy	4	Discrete fiveGen Truncation h2 = 0.5	14	0.50549
selection_accuracy	4	Discrete fiveGen Truncation h2 = 0.5	15	0.20404
selection_accuracy	4	Discrete fiveGen Truncation h2 = 0.5	16	0.23184
selection_accuracy	4	Discrete fiveGen Truncation h2 = 0.5	17	0.346557
selection_accuracy	4	Discrete fiveGen Truncation h2 = 0.5	18	-0.0663092
selection_accuracy	4	Discrete fiveGen Truncation h2 = 0.5	19	0.173538
selection_accuracy	4	Discrete fiveGen Truncation h2 = 0.5	20	-0.27241
selection_accuracy	4	Discrete fiveGen Truncation h2 = 0.5	21	0.265022
selection_accuracy	4	Discrete fiveGen Truncation h2 = 0.5	22	0.409832
selection_accuracy	4	Discrete fiveGen Truncation h2 = 0.5	23	0.467435
selection_accuracy	4	Discrete fiveGen Truncation h2 = 0.5	24	0.573444
selection_accuracy	4	Discrete fiveGen Truncation h2 = 0.5	25	0.338213
selection_accuracy	4	Discrete fiveGen Truncation h2 = 0.5	26	-0.0341979
selection_accuracy	4	Discrete fiveGen Truncation h2 = 0.5	27	0.17964
selection_accuracy	4	Discrete fiveGen Truncation h2 = 0.5	28	0.243635
selection_accuracy	4	Discrete fiveGen Truncation h2 = 0.5	29	0.250283
selection_accuracy	4	Discrete fiveGen Truncation h2 = 0.5	30	0.140793
selection_accuracy	4	Discrete fiveGen Truncation h2 = 0.5	31	0.0521349
selection_accuracy	4	Discrete fiveGen Truncation h2 = 0.5	32	-0.297389
selection_accuracy	4	Discrete fiveGen Truncation h2 = 0.5	33	0.392389
selection_accuracy	4	Discrete fiveGen Truncation h2 = 0.5	34	0.143607
selection_accuracy	4	Discrete fiveGen Truncation h2 = 0.5	35	-0.289222
selection_accuracy	4	Discrete fiveGen Truncation h2 = 0.5	36	-0.278651
selection_accuracy	4	Discrete fiveGen Truncation h2 = 0.5	37	-0.0931118
selection_accuracy	4	Discrete fiveGen Truncation h2 = 0.5	38	0.0216366
selection_accuracy	4	Discrete fiveGen Truncation h2 = 0.5	39	-0.380108
selection_accuracy	4	Discrete fiveGen Truncation h2 = 0.5	40	0.416491
selection_accuracy	4	Discrete fiveGen Truncation h2 = 0.5	41	0.0511328
selection_accuracy	4	Discrete fiveGen Truncation h2 = 0.5	42	0.169563
selection_accuracy	4	Discrete fiveGen Truncation h2 = 0.5	43	NA
selection_accuracy	4	Discrete fiveGen Truncation h2 = 0.5	44	NA
selection_accuracy	4	Discrete fiveGen Truncation h2 = 0.5	45	NA
selection_accuracy	4	Discrete fiveGen Truncation h2 = 0.5	46	NA
selection_accuracy	4	Discrete fiveGen Truncation h2 = 0.5	47	NA
selection_accuracy	4	Discrete fiveGen Truncation h2 = 0.5	48	NA
selection_accuracy	4	Discrete fiveGen Truncation h2 = 0.5	49	NA
selection_accuracy	4	Discrete fiveGen Truncation h2 = 0.5	50	NA
selection_accuracy	5	Discrete fiveGen Truncation h2 = 0.5	1	NA
selection_accuracy	5	Discrete fiveGen Truncation h2 = 0.5	2	0.632448
selection_accuracy	5	Discrete fiveGen Truncation h2 = 0.5	3	0.45071
selection_accuracy	5	Discrete fiveGen Truncation h2 = 0.5	4	0.406413
selection_accuracy	5	Discrete fiveGen Truncation h2 = 0.5	5	0.614448
selection_accuracy	5	Discrete fiveGen Truncation h2 = 0.5	6	0.191136
selection_accuracy	5	Discrete fiveGen Truncation h2 = 0.5	7	0.708456
selection_accuracy	5	Discrete fiveGen Truncation h2 = 0.5	8	-0.0275165
selection_accuracy	5	Discrete fiveGen Truncation h2 = 0.5	9	0.39623
selection_accuracy	5	Discrete fiveGen Truncation h2 = 0.5	10	0.198168
selection_accuracy	5	Discrete fiveGen Truncation h2 = 0.5	11	0.444946
selection_accuracy	5	Discrete fiveGen Truncation h2 = 0.5	12	0.516093
selection_accuracy	5	Discrete fiveGen Truncation h2 = 0.5	13	0.253195
selection_accuracy	5	Discrete fiveGen Truncation h2 = 0.5	14	0.0442243
selection_accuracy	5	Discrete fiveGen Truncation h2 = 0.5	15	0.468405
selection_accuracy	5	Discrete fiveGen Truncation h2 = 0.5	16	0.358472
selection_accuracy	5	Discrete fiveGen Truncation h2 = 0.5	17	0.604636
selection_accuracy	5	Discrete fiveGen Truncation h2 = 0.5	18	0.185203
selection_accuracy	5	Discrete fiveGen Truncation h2 = 0.5	19	0.239257
selection_accuracy	5	Discrete fiveGen Truncation h2 = 0.5	20	-0.20613
selection_accuracy	5	Discrete fiveGen Truncation h2 = 0.5	21	0.582143
selection_accuracy	5	Discrete fiveGen Truncation h2 = 0.5	22	0.36277
selection_accuracy	5	Discrete fiveGen Truncation h2 = 0.5	23	0.466189
selection_accuracy	5	Discrete fiveGen Truncation h2 = 0.5	24	0.159534
selection_accuracy	5	Discrete fiveGen Truncation h2 = 0.5	25	0.220721
selection_accuracy	5	Discrete fiveGen Truncation h2 = 0.5	26	0.182259
selection_accuracy	5	Discrete fiveGen Truncation h2 = 0.5	27	0.0758529
selection_accuracy	5	Discrete fiveGen Truncation h2 = 0.5	28	0.333573
selection_accuracy	5	Discrete fiveGen Truncation h2 = 0.5	29	-0.0917713
selection_accuracy	5	Discrete fiveGen Truncation h2 = 0.5	30	0.169788
selection_accuracy	5	Discrete fiveGen Truncation h2 = 0.5	31	-0.135863
selection_accuracy	5	Discrete fiveGen Truncation h2 = 0.5	32	0.222104
selection_accuracy	5	Discrete fiveGen Truncation h2 = 0.5	33	0.192164
selection_accuracy	5	Discrete fiveGen Truncation h2 = 0.5	34	0.210012
selection_accuracy	5	Discrete fiveGen Truncation h2 = 0.5	35	0.151311
selection_accuracy	5	Discrete fiveGen Truncation h2 = 0.5	36	0.128509
selection_accuracy	5	Discrete fiveGen Truncation h2 = 0.5	37	0.283593
selection_accuracy	5	Discrete fiveGen Truncation h2 = 0.5	38	0.271096
selection_accuracy	5	Discrete fiveGen Truncation h2 = 0.5	39	-0.0549499
selection_accuracy	5	Discrete fiveGen Truncation h2 = 0.5	40	0.00338757
selection_accuracy	5	Discrete fiveGen Truncation h2 = 0.5	41	0.148176
selection_accuracy	5	Discrete fiveGen Truncation h2 = 0.5	42	-0.0660227
selection_accuracy	5	Discrete fiveGen Truncation h2 = 0.5	43	0.457881
selection_accuracy	5	Discrete fiveGen Truncation h2 = 0.5	44	0.279731
selection_accuracy	5	Discrete fiveGen Truncation h2 = 0.5	45	NA
selection_accuracy	5	Discrete fiveGen Truncation h2 = 0.5	46	NA
selection_accuracy	5	Discrete fiveGen Truncation h2 = 0.5	47	NA
selection_accuracy	5	Discrete fiveGen Truncation h2 = 0.5	48	NA
selection_accuracy	5	Discrete fiveGen Truncation h2 = 0.5	49	NA
selection_accuracy	5	Discrete fiveGen Truncation h2 = 0.5	50	NA
selection_accuracy	6	Discrete fiveGen Truncation h2 = 0.5	1	NA
selection_accuracy	6	Discrete fiveGen Truncation h2 = 0.5	2	0.542927
selection_accuracy	6	Discrete fiveGen Truncation h2 = 0.5	3	0.475835
selection_accuracy	6	Discrete fiveGen Truncation h2 = 0.5	4	0.204079
selection_accuracy	6	Discrete fiveGen Truncation h2 = 0.5	5	0.309402
selection_accuracy	6	Discrete fiveGen Truncation h2 = 0.5	6	0.0394965
selection_accuracy	6	Discrete fiveGen Truncation h2 = 0.5	7	0.563752
selection_accuracy	6	Discrete fiveGen Truncation h2 = 0.5	8	0.114826
selection_accuracy	6	Discrete fiveGen Truncation h2 = 0.5	9	0.200845
selection_accuracy	6	Discrete fiveGen Truncation h2 = 0.5	10	0.426888
selection_accuracy	6	Discrete fiveGen Truncation h2 = 0.5	11	0.180725
selection_accuracy	6	Discrete fiveGen Truncation h2 = 0.5	12	0.499648
selection_accuracy	6	Discrete fiveGen Truncation h2 = 0.5	13	0.066286
selection_accuracy	6	Discrete fiveGen Truncation h2 = 0.5	14	0.113009
selection_accuracy	6	Discrete fiveGen Truncation h2 = 0.5	15	0.270407
selection_accuracy	6	Discrete fiveGen Truncation h2 = 0.5	16	0.391068
selection_accuracy	6	Discrete fiveGen Truncation h2 = 0.5	17	0.4061
selection_accuracy	6	Discrete fiveGen Truncation h2 = 0.5	18	0.377
selection_accuracy	6	Discrete fiveGen Truncation h2 = 0.5	19	0.41194
selection_accuracy	6	Discrete fiveGen Truncation h2 = 0.5	20	-0.233024
selection_accuracy	6	Discrete fiveGen Truncation h2 = 0.5	21	0.241252
selection_accuracy	6	Discrete fiveGen Truncation h2 = 0.5	22	0.124086
selection_accuracy	6	Discrete fiveGen Truncation h2 = 0.5	23	-0.0158099
selection_accuracy	6	Discrete fiveGen Truncation h2 = 0.5	24	0.116524
selection_accuracy	6	Discrete fiveGen Truncation h2 = 0.5	25	-0.219215
selection_accuracy	6	Discrete fiveGen Truncation h2 = 0.5	26	-0.160516
selection_accuracy	6	Discrete fiveGen Truncation h2 = 0.5	27	0.0734221
selection_accuracy	6	Discrete fiveGen Truncation h2 = 0.5	28	0.140251
selection_accuracy	6	Discrete fiveGen Truncation h2 = 0.5	29	0.417204
selection_accuracy	6	Discrete fiveGen Truncation h2 = 0.5	30	0.00281108
selection_accuracy	6	Discrete fiveGen Truncation h2 = 0.5	31	0.377765
selection_accuracy	6	Discrete fiveGen Truncation h2 = 0.5	32	-0.0309522
selection_accuracy	6	Discrete fiveGen Truncation h2 = 0.5	33	-0.3433
selection_accuracy	6	Discrete fiveGen Truncation h2 = 0.5	34	0.31448
selection_accuracy	6	Discrete fiveGen Truncation h2 = 0.5	35	-0.103165
selection_accuracy	6	Discrete fiveGen Truncation h2 = 0.5	36	-0.36969
selection_accuracy	6	Discrete fiveGen Truncation h2 = 0.5	37	0.155912
selection_accuracy	6	Discrete fiveGen Truncation h2 = 0.5	38	0.26897
selection_accuracy	6	Discrete fiveGen Truncation h2 = 0.5	39	0.239596
selection_accuracy	6	Discrete fiveGen Truncation h2 = 0.5	40	0.178927
selection_accuracy	6	Discrete fiveGen Truncation h2 = 0.5	41	0.235654
selection_accuracy	6	Discrete fiveGen Truncation h2 = 0.5	42	0.146998
selection_accuracy	6	Discrete fiveGen Truncation h2 = 0.5	43	0.0594163
selection_accuracy	6	Discrete fiveGen Truncation h2 = 0.5	44	-0.319931
selection_accuracy	6	Discrete fiveGen Truncation h2 = 0.5	45	-0.272804
selection_accuracy	6	Discrete fiveGen Truncation h2 = 0.5	46	-0.224244
selection_accuracy	6	Discrete fiveGen Truncation h2 = 0.5	47	-0.155165
selection_accuracy	6	Discrete fiveGen Truncation h2 = 0.5	48	0.239612
selection_accuracy	6	Discrete fiveGen Truncation h2 = 0.5	49	-0.274067
selection_accuracy	6	Discrete fiveGen Truncation h2 = 0.5	50	-0.216648
selection_accuracy	7	Discrete fiveGen Truncation h2 = 0.5	1	NA
selection_accuracy	7	Discrete fiveGen Truncation h2 = 0.5	2	0.646191
selection_accuracy	7	Discrete fiveGen Truncation h2 = 0.5	3	0.450568
selection_accuracy	7	Discrete fiveGen Truncation h2 = 0.5	4	0.539217
selection_accuracy	7	Discrete fiveGen Truncation h2 = 0.5	5	0.182816
selection_accuracy	7	Discrete fiveGen Truncation h2 = 0.5	6	0.133079
selection_accuracy	7	Discrete fiveGen Truncation h2 = 0.5	7	-0.042179
selection_accuracy	7	Discrete fiveGen Truncation h2 = 0.5	8	0.544647
selection_accuracy	7	Discrete fiveGen Truncation h2 = 0.5	9	0.0903713
selection_accuracy	7	Discrete fiveGen Truncation h2 = 0.5	10	0.105552
selection_accuracy	7	Discrete fiveGen Truncation h2 = 0.5	11	0.373567
selection_accuracy	7	Discrete fiveGen Truncation h2 = 0.5	12	0.589526
selection_accuracy	7	Discrete fiveGen Truncation h2 = 0.5	13	0.539196
selection_accuracy	7	Discrete fiveGen Truncation h2 = 0.5	14	0.467006
selection_accuracy	7	Discrete fiveGen Truncation h2 = 0.5	15	0.160139
selection_accuracy	7	Discrete fiveGen Truncation h2 = 0.5	16	0.376756
selection_accuracy	7	Discrete fiveGen Truncation h2 = 0.5	17	0.127504
selection_accuracy	7	Discrete fiveGen Truncation h2 = 0.5	18	0.134802
selection_accuracy	7	Discrete fiveGen Truncation h2 = 0.5	19	-0.0150181
selection_accuracy	7	Discrete fiveGen Truncation h2 = 0.5	20	0.148109
selection_accuracy	7	Discrete fiveGen Truncation h2 = 0.5	21	0.351296
selection_accuracy	7	Discrete fiveGen Truncation h2 = 0.5	22	0.260992
selection_accuracy	7	Discrete fiveGen Truncation h2 = 0.5	23	0.0763789
selection_accuracy	7	Discrete fiveGen Truncation h2 = 0.5	24	0.428288
selection_accuracy	7	Discrete fiveGen Truncation h2 = 0.5	25	-0.0471906
selection_accuracy	7	Discrete fiveGen Truncation h2 = 0.5	26	0.372448
selection_accuracy	7	Discrete fiveGen Truncation h2 = 0.5	27	0.460858
selection_accuracy	7	Discrete fiveGen Truncation h2 = 0.5	28	-0.0530514
selection_accuracy	7	Discrete fiveGen Truncation h2 = 0.5	29	0.119703
selection_accuracy	7	Discrete fiveGen Truncation h2 = 0.5	30	0.0301149
selection_accuracy	7	Discrete fiveGen Truncation h2 = 0.5	31	0.0643982
selection_accuracy	7	Discrete fiveGen Truncation h2 = 0.5	32	0.150915
selection_accuracy	7	Discrete fiveGen Truncation h2 = 0.5	33	0.0321157
selection_accuracy	7	Discrete fiveGen Truncation h2 = 0.5	34	-0.117087
selection_accuracy	7	Discrete fiveGen Truncation h2 = 0.5	35	0.202992
selection_accuracy	7	Discrete fiveGen Truncation h2 = 0.5	36	-0.22007
selection_accuracy	7	Discrete fiveGen Truncation h2 = 0.5	37	-0.0786724
selection_accuracy	7	Discrete fiveGen Truncation h2 = 0.5	38	0.133733
selection_accuracy	7	Discrete fiveGen Truncation h2 = 0.5	39	0.290031
selection_accuracy	7	Discrete fiveGen Truncation h2 = 0.5	40	0.57926
selection_accuracy	7	Discrete fiveGen Truncation h2 = 0.5	41	-0.350548
selection_accuracy	7	Discrete fiveGen Truncation h2 = 0.5	42	0.128294
selection_accuracy	7	Discrete fiveGen Truncation h2 = 0.5	43	NA
selection_accuracy	7	Discrete fiveGen Truncation h2 = 0.5	44	NA
selection_accuracy	7	Discrete fiveGen Truncation h2 = 0.5	45	NA
selection_accuracy	7	Discrete fiveGen Truncation h2 = 0.5	46	NA
selection_accuracy	7	Discrete fiveGen Truncation h2 = 0.5	47	NA
selection_accuracy	7	Discrete fiveGen Truncation h2 = 0.5	48	NA
selection_accuracy	7	Discrete fiveGen Truncation h2 = 0.5	49	NA
selection_accuracy	7	Discrete fiveGen Truncation h2 = 0.5	50	NA
selection_accuracy	8	Discrete fiveGen Truncation h2 = 0.5	1	NA
selection_accuracy	8	Discrete fiveGen Truncation h2 = 0.5	2	0.202384
selection_accuracy	8	Discrete fiveGen Truncation h2 = 0.5	3	0.65991
selection_accuracy	8	Discrete fiveGen Truncation h2 = 0.5	4	0.193209
selection_accuracy	8	Discrete fiveGen Truncation h2 = 0.5	5	0.496431
selection_accuracy	8	Discrete fiveGen Truncation h2 = 0.5	6	0.497254
selection_accuracy	8	Discrete fiveGen Truncation h2 = 0.5	7	0.0571468
selection_accuracy	8	Discrete fiveGen Truncation h2 = 0.5	8	0.744376
selection_accuracy	8	Discrete fiveGen Truncation h2 = 0.5	9	0.576688
selection_accuracy	8	Discrete fiveGen Truncation h2 = 0.5	10	0.559327
selection_accuracy	8	Discrete fiveGen Truncation h2 = 0.5	11	0.0811729
selection_accuracy	8	Discrete fiveGen Truncation h2 = 0.5	12	0.372175
selection_accuracy	8	Discrete fiveGen Truncation h2 = 0.5	13	-0.0935074
selection_accuracy	8	Discrete fiveGen Truncation h2 = 0.5	14	0.440325
selection_accuracy	8	Discrete fiveGen Truncation h2 = 0.5	15	-0.0588626
selection_accuracy	8	Discrete fiveGen Truncation h2 = 0.5	16	-0.0393145
selection_accuracy	8	Discrete fiveGen Truncation h2 = 0.5	17	0.00535253
selection_accuracy	8	Discrete fiveGen Truncation h2 = 0.5	18	0.0979237
selection_accuracy	8	Discrete fiveGen Truncation h2 = 0.5	19	0.356082
selection_accuracy	8	Discrete fiveGen Truncation h2 = 0.5	20	0.263132
selection_accuracy	8	Discrete fiveGen Truncation h2 = 0.5	21	0.437534
selection_accuracy	8	Discrete fiveGen Truncation h2 = 0.5	22	0.0589079
selection_accuracy	8	Discrete fiveGen Truncation h2 = 0.5	23	0.386861
selection_accuracy	8	Discrete fiveGen Truncation h2 = 0.5	24	0.572164
selection_accuracy	8	Discrete fiveGen Truncation h2 = 0.5	25	0.445931
selection_accuracy	8	Discrete fiveGen Truncation h2 = 0.5	26	0.000978448
selection_accuracy	8	Discrete fiveGen Truncation h2 = 0.5	27	0.0505834
selection_accuracy	8	Discrete fiveGen Truncation h2 = 0.5	28	0.458158
selection_accuracy	8	Discrete fiveGen Truncation h2 = 0.5	29	0.556837
selection_accuracy	8	Discrete fiveGen Truncation h2 = 0.5	30	0.641575
selection_accuracy	8	Discrete fiveGen Truncation h2 = 0.5	31	0.352657
selection_accuracy	8	Discrete fiveGen Truncation h2 = 0.5	32	0.109951
selection_accuracy	8	Discrete fiveGen Truncation h2 = 0.5	33	0.345775
selection_accuracy	8	Discrete fiveGen Truncation h2 = 0.5	34	0.113349
selection_accuracy	8	Discrete fiveGen Truncation h2 = 0.5	35	0.0901674
selection_accuracy	8	Discrete fiveGen Truncation h2 = 0.5	36	-0.555114
selection_accuracy	8	Discrete fiveGen Truncation h2 = 0.5	37	0.182134
selection_accuracy	8	Discrete fiveGen Truncation h2 = 0.5	38	-0.404753
selection_accuracy	8	Discrete fiveGen Truncation h2 = 0.5	39	0.361425
selection_accuracy	8	Discrete fiveGen Truncation h2 = 0.5	40	0.156704
selection_accuracy	8	Discrete fiveGen Truncation h2 = 0.5	41	0.444813
selection_accuracy	8	Discrete fiveGen Truncation h2 = 0.5	42	0.275392
selection_accuracy	8	Discrete fiveGen Truncation h2 = 0.5	43	0.09058
selection_accuracy	8	Discrete fiveGen Truncation h2 = 0.5	44	0.345468
selection_accuracy	8	Discrete fiveGen Truncation h2 = 0.5	45	NA
selection_accuracy	8	Discrete fiveGen Truncation h2 = 0.5	46	NA
selection_accuracy	8	Discrete fiveGen Truncation h2 = 0.5	47	NA
selection_accuracy	8	Discrete fiveGen Truncation h2 = 0.5	48	NA
selection_accuracy	8	Discrete fiveGen Truncation h2 = 0.5	49	NA
selection_accuracy	8	Discrete fiveGen Truncation h2 = 0.5	50	NA
selection_accuracy	9	Discrete fiveGen Truncation h2 = 0.5	1	NA
selection_accuracy	9	Discrete fiveGen Truncation h2 = 0.5	2	0.618564
selection_accuracy	9	Discrete fiveGen Truncation h2 = 0.5	3	0.712717
selection_accuracy	9	Discrete fiveGen Truncation h2 = 0.5	4	0.495952
selection_accuracy	9	Discrete fiveGen Truncation h2 = 0.5	5	0.287884
selection_accuracy	9	Discrete fiveGen Truncation h2 = 0.5	6	0.33789
selection_accuracy	9	Discrete fiveGen Truncation h2 = 0.5	7	0.0400791
selection_accuracy	9	Discrete fiveGen Truncation h2 = 0.5	8	0.169755
selection_accuracy	9	Discrete fiveGen Truncation h2 = 0.5	9	0.0672099
selection_accuracy	9	Discrete fiveGen Truncation h2 = 0.5	10	0.681301
selection_accuracy	9	Discrete fiveGen Truncation h2 = 0.5	11	0.410223
selection_accuracy	9	Discrete fiveGen Truncation h2 = 0.5	12	0.109463
selection_accuracy	9	Discrete fiveGen Truncation h2 = 0.5	13	0.321208
selection_accuracy	9	Discrete fiveGen Truncation h2 = 0.5	14	0.605376
selection_accuracy	9	Discrete fiveGen Truncation h2 = 0.5	15	0.510885
selection_accuracy	9	Discrete fiveGen Truncation h2 = 0.5	16	0.653951
selection_accuracy	9	Discrete fiveGen Truncation h2 = 0.5	17	0.510933
selection_accuracy	9	Discrete fiveGen Truncation h2 = 0.5	18	0.6149
selection_accuracy	9	Discrete fiveGen Truncation h2 = 0.5	19	0.276771
selection_accuracy	9	Discrete fiveGen Truncation h2 = 0.5	20	0.316545
selection_accuracy	9	Discrete fiveGen Truncation h2 = 0.5	21	-0.00155763
selection_accuracy	9	Discrete fiveGen Truncation h2 = 0.5	22	0.424006
selection_accuracy	9	Discrete fiveGen Truncation h2 = 0.5	23	-0.0585659
selection_accuracy	9	Discrete fiveGen Truncation h2 = 0.5	24	-0.216257
selection_accuracy	9	Discrete fiveGen Truncation h2 = 0.5	25	0.0456306
selection_accuracy	9	Discrete fiveGen Truncation h2 = 0.5	26	-0.150914
selection_accuracy	9	Discrete fiveGen Truncation h2 = 0.5	27	-0.386045
selection_accuracy	9	Discrete fiveGen Truncation h2 = 0.5	28	-0.251851
selection_accuracy	9	Discrete fiveGen Truncation h2 = 0.5	29	0.152242
selection_accuracy	9	Discrete fiveGen Truncation h2 = 0.5	30	0.308086
selection_accuracy	9	Discrete fiveGen Truncation h2 = 0.5	31	0.433381
selection_accuracy	9	Discrete fiveGen Truncation h2 = 0.5	32	0.506137
selection_accuracy	9	Discrete fiveGen Truncation h2 = 0.5	33	0.246712
selection_accuracy	9	Discrete fiveGen Truncation h2 = 0.5	34	0.233453
selection_accuracy	9	Discrete fiveGen Truncation h2 = 0.5	35	0.193575
selection_accuracy	9	Discrete fiveGen Truncation h2 = 0.5	36	0.0292845
selection_accuracy	9	Discrete fiveGen Truncation h2 = 0.5	37	-0.136212
selection_accuracy	9	Discrete fiveGen Truncation h2 = 0.5	38	0.0663597
selection_accuracy	9	Discrete fiveGen Truncation h2 = 0.5	39	-0.32157
selection_accuracy	9	Discrete fiveGen Truncation h2 = 0.5	40	-0.0431765
selection_accuracy	9	Discrete fiveGen Truncation h2 = 0.5	41	0.405996
selection_accuracy	9	Discrete fiveGen Truncation h2 = 0.5	42	0.499879
selection_accuracy	9	Discrete fiveGen Truncation h2 = 0.5	43	0.37313
selection_accuracy	9	Discrete fiveGen Truncation h2 = 0.5	44	-0.501123
selection_accuracy	9	Discrete fiveGen Truncation h2 = 0.5	45	0.271415
selection_accuracy	9	Discrete fiveGen Truncation h2 = 0.5	46	0.102215
selection_accuracy	9	Discrete fiveGen Truncation h2 = 0.5	47	-0.498469
selection_accuracy	9	Discrete fiveGen Truncation h2 = 0.5	48	NA
selection_accuracy	9	Discrete fiveGen Truncation h2 = 0.5	49	NA
selection_accuracy	9	Discrete fiveGen Truncation h2 = 0.5	50	NA
selection_accuracy	10	Discrete fiveGen Truncation h2 = 0.5	1	NA
selection_accuracy	10	Discrete fiveGen Truncation h2 = 0.5	2	0.26858
selection_accuracy	10	Discrete fiveGen Truncation h2 = 0.5	3	0.21401
selection_accuracy	10	Discrete fiveGen Truncation h2 = 0.5	4	-0.013534
selection_accuracy	10	Discrete fiveGen Truncation h2 = 0.5	5	0.0939818
selection_accuracy	10	Discrete fiveGen Truncation h2 = 0.5	6	0.550536
selection_accuracy	10	Discrete fiveGen Truncation h2 = 0.5	7	0.348597
selection_accuracy	10	Discrete fiveGen Truncation h2 = 0.5	8	0.270771
selection_accuracy	10	Discrete fiveGen Truncation h2 = 0.5	9	0.682259
selection_accuracy	10	Discrete fiveGen Truncation h2 = 0.5	10	-6.26e-05
selection_accuracy	10	Discrete fiveGen Truncation h2 = 0.5	11	0.398831
selection_accuracy	10	Discrete fiveGen Truncation h2 = 0.5	12	0.106652
selection_accuracy	10	Discrete fiveGen Truncation h2 = 0.5	13	0.304286
selection_accuracy	10	Discrete fiveGen Truncation h2 = 0.5	14	0.15502
selection_accuracy	10	Discrete fiveGen Truncation h2 = 0.5	15	0.449483
selection_accuracy	10	Discrete fiveGen Truncation h2 = 0.5	16	0.0745032
selection_accuracy	10	Discrete fiveGen Truncation h2 = 0.5	17	0.166331
selection_accuracy	10	Discrete fiveGen Truncation h2 = 0.5	18	0.437699
selection_accuracy	10	Discrete fiveGen Truncation h2 = 0.5	19	0.128607
selection_accuracy	10	Discrete fiveGen Truncation h2 = 0.5	20	0.00349507
selection_accuracy	10	Discrete fiveGen Truncation h2 = 0.5	21	0.115019
selection_accuracy	10	Discrete fiveGen Truncation h2 = 0.5	22	0.247193
selection_accuracy	10	Discrete fiveGen Truncation h2 = 0.5	23	0.351421
selection_accuracy	10	Discrete fiveGen Truncation h2 = 0.5	24	0.0964339
selection_accuracy	10	Discrete fiveGen Truncation h2 = 0.5	25	0.130319
selection_accuracy	10	Discrete fiveGen Truncation h2 = 0.5	26	0.659829
selection_accuracy	10	Discrete fiveGen Truncation h2 = 0.5	27	0.107833
selection_accuracy	10	Discrete fiveGen Truncation h2 = 0.5	28	0.182584
selection_accuracy	10	Discrete fiveGen Truncation h2 = 0.5	29	0.357494
selection_accuracy	10	Discrete fiveGen Truncation h2 = 0.5	30	0.287446
selection_accuracy	10	Discrete fiveGen Truncation h2 = 0.5	31	0.282475
selection_accuracy	10	Discrete fiveGen Truncation h2 = 0.5	32	-0.352614
selection_accuracy	10	Discrete fiveGen Truncation h2 = 0.5	33	0.241841
selection_accuracy	10	Discrete fiveGen Truncation h2 = 0.5	34	0.246362
selection_accuracy	10	Discrete fiveGen Truncation h2 = 0.5	35	-0.108505
selection_accuracy	10	Discrete fiveGen Truncation h2 = 0.5	36	0.53149
selection_accuracy	10	Discrete fiveGen Truncation h2 = 0.5	37	0.0876983
selection_accuracy	10	Discrete fiveGen Truncation h2 = 0.5	38	-0.0446817
selection_accuracy	10	Discrete fiveGen Truncation h2 = 0.5	39	-0.0975735
selection_accuracy	10	Discrete fiveGen Truncation h2 = 0.5	40	-0.0460134
selection_accuracy	10	Discrete fiveGen Truncation h2 = 0.5	41	-0.192242
selection_accuracy	10	Discrete fiveGen Truncation h2 = 0.5	42	0.474056
selection_accuracy	10	Discrete fiveGen Truncation h2 = 0.5	43	0.282645
selection_accuracy	10	Discrete fiveGen Truncation h2 = 0.5	44	-0.149358
selection_accuracy	10	Discrete fiveGen Truncation h2 = 0.5	45	0.124352
selection_accuracy	10	Discrete fiveGen Truncation h2 = 0.5	46	NA
selection_accuracy	10	Discrete fiveGen Truncation h2 = 0.5	47	NA
selection_accuracy	10	Discrete fiveGen Truncation h2 = 0.5	48	NA
selection_accuracy	10	Discrete fiveGen Truncation h2 = 0.5	49	NA
selection_accuracy	10	Discrete fiveGen Truncation h2 = 0.5	50	NA
selection_accuracy	1	Discrete fiveGen Truncation h2 = 0.9	1	NA
selection_accuracy	1	Discrete fiveGen Truncation h2 = 0.9	2	0.627661
selection_accuracy	1	Discrete fiveGen Truncation h2 = 0.9	3	0.88705
selection_accuracy	1	Discrete fiveGen Truncation h2 = 0.9	4	0.835614
selection_accuracy	1	Discrete fiveGen Truncation h2 = 0.9	5	0.609234
selection_accuracy	1	Discrete fiveGen Truncation h2 = 0.9	6	0.529305
selection_accuracy	1	Discrete fiveGen Truncation h2 = 0.9	7	0.535739
selection_accuracy	1	Discrete fiveGen Truncation h2 = 0.9	8	0.648576
selection_accuracy	1	Discrete fiveGen Truncation h2 = 0.9	9	0.799857
selection_accuracy	1	Discrete fiveGen Truncation h2 = 0.9	10	0.486249
selection_accuracy	1	Discrete fiveGen Truncation h2 = 0.9	11	0.716579
selection_accuracy	1	Discrete fiveGen Truncation h2 = 0.9	12	0.542573
selection_accuracy	1	Discrete fiveGen Truncation h2 = 0.9	13	0.571215
selection_accuracy	1	Discrete fiveGen Truncation h2 = 0.9	14	0.228822
selection_accuracy	1	Discrete fiveGen Truncation h2 = 0.9	15	0.245099
selection_accuracy	1	Discrete fiveGen Truncation h2 = 0.9	16	0.581908
selection_accuracy	1	Discrete fiveGen Truncation h2 = 0.9	17	0.496189
selection_accuracy	1	Discrete fiveGen Truncation h2 = 0.9	18	0.441094
selection_accuracy	1	Discrete fiveGen Truncation h2 = 0.9	19	0.032877
selection_accuracy	1	Discrete fiveGen Truncation h2 = 0.9	20	0.416306
selection_accuracy	1	Discrete fiveGen Truncation h2 = 0.9	21	0.53679
selection_accuracy	1	Discrete fiveGen Truncation h2 = 0.9	22	0.269306
selection_accuracy	1	Discrete fiveGen Truncation h2 = 0.9	23	0.508844
selection_accuracy	1	Discrete fiveGen Truncation h2 = 0.9	24	0.752446
selection_accuracy	1	Discrete fiveGen Truncation h2 = 0.9	25	0.395521
selection_accuracy	1	Discrete fiveGen Truncation h2 = 0.9	26	0.0858261
selection_accuracy	1	Discrete fiveGen Truncation h2 = 0.9	27	0.280567
selection_accuracy	1	Discrete fiveGen Truncation h2 = 0.9	28	0.457078
selection_accuracy	1	Discrete fiveGen Truncation h2 = 0.9	29	0.567823
selection_accuracy	1	Discrete fiveGen Truncation h2 = 0.9	30	0.593001
selection_accuracy	1	Discrete fiveGen Truncation h2 = 0.9	31	0.095258
selection_accuracy	1	Discrete fiveGen Truncation h2 = 0.9	32	-0.0554635
selection_accuracy	1	Discrete fiveGen Truncation h2 = 0.9	33	0.381952
selection_accuracy	1	Discrete fiveGen Truncation h2 = 0.9	34	0.4624
selection_accuracy	1	Discrete fiveGen Truncation h2 = 0.9	35	0.603262
selection_accuracy	1	Discrete fiveGen Truncation h2 = 0.9	36	-0.094445
selection_accuracy	1	Discrete fiveGen Truncation h2 = 0.9	37	-0.00152505
selection_accuracy	1	Discrete fiveGen Truncation h2 = 0.9	38	0.162245
selection_accuracy	1	Discrete fiveGen Truncation h2 = 0.9	39	0.442541
selection_accuracy	1	Discrete fiveGen Truncation h2 = 0.9	40	0.371653
selection_accuracy	1	Discrete fiveGen Truncation h2 = 0.9	41	0.0556939
selection_accuracy	1	Discrete fiveGen Truncation h2 = 0.9	42	0.135866
selection_accuracy	1	Discrete fiveGen Truncation h2 = 0.9	43	0.277201
selection_accuracy	1	Discrete fiveGen Truncation h2 = 0.9	44	0.329063
selection_accuracy	1	Discrete fiveGen Truncation h2 = 0.9	45	-0.0982896
selection_accuracy	1	Discrete fiveGen Truncation h2 = 0.9	46	-0.355411
selection_accuracy	1	Discrete fiveGen Truncation h2 = 0.9	47	-0.0750765
selection_accuracy	1	Discrete fiveGen Truncation h2 = 0.9	48	0.282302
selection_accuracy	1	Discrete fiveGen Truncation h2 = 0.9	49	0.342646
selection_accuracy	1	Discrete fiveGen Truncation h2 = 0.9	50	0.321274
selection_accuracy	2	Discrete fiveGen Truncation h2 = 0.9	1	NA
selection_accuracy	2	Discrete fiveGen Truncation h2 = 0.9	2	0.602994
selection_accuracy	2	Discrete fiveGen Truncation h2 = 0.9	3	0.819936
selection_accuracy	2	Discrete fiveGen Truncation h2 = 0.9	4	0.711066
selection_accuracy	2	Discrete fiveGen Truncation h2 = 0.9	5	0.814809
selection_accuracy	2	Discrete fiveGen Truncation h2 = 0.9	6	0.540105
selection_accuracy	2	Discrete fiveGen Truncation h2 = 0.9	7	0.445697
selection_accuracy	2	Discrete fiveGen Truncation h2 = 0.9	8	0.347574
selection_accuracy	2	Discrete fiveGen Truncation h2 = 0.9	9	0.558297
selection_accuracy	2	Discrete fiveGen Truncation h2 = 0.9	10	0.513738
selection_accuracy	2	Discrete fiveGen Truncation h2 = 0.9	11	0.6399
selection_accuracy	2	Discrete fiveGen Truncation h2 = 0.9	12	0.605402
selection_accuracy	2	Discrete fiveGen Truncation h2 = 0.9	13	0.54203
selection_accuracy	2	Discrete fiveGen Truncation h2 = 0.9	14	0.599012
selection_accuracy	2	Discrete fiveGen Truncation h2 = 0.9	15	0.329251
selection_accuracy	2	Discrete fiveGen Truncation h2 = 0.9	16	0.330329
selection_accuracy	2	Discrete fiveGen Truncation h2 = 0.9	17	0.200377
selection_accuracy	2	Discrete fiveGen Truncation h2 = 0.9	18	0.23999
selection_accuracy	2	Discrete fiveGen Truncation h2 = 0.9	19	0.16224
selection_accuracy	2	Discrete fiveGen Truncation h2 = 0.9	20	0.0513748
selection_accuracy	2	Discrete fiveGen Truncation h2 = 0.9	21	0.226012
selection_accuracy	2	Discrete fiveGen Truncation h2 = 0.9	22	0.254169
selection_accuracy	2	Discrete fiveGen Truncation h2 = 0.9	23	0.434994
selection_accuracy	2	Discrete fiveGen Truncation h2 = 0.9	24	0.696599
selection_accuracy	2	Discrete fiveGen Truncation h2 = 0.9	25	0.333085
selection_accuracy	2	Discrete fiveGen Truncation h2 = 0.9	26	0.611545
selection_accuracy	2	Discrete fiveGen Truncation h2 = 0.9	27	0.543683
selection_accuracy	2	Discrete fiveGen Truncation h2 = 0.9	28	0.457215
selection_accuracy	2	Discrete fiveGen Truncation h2 = 0.9	29	0.580487
selection_accuracy	2	Discrete fiveGen Truncation h2 = 0.9	30	0.734561
selection_accuracy	2	Discrete fiveGen Truncation h2 = 0.9	31	0.669237
selection_accuracy	2	Discrete fiveGen Truncation h2 = 0.9	32	0.81473
selection_accuracy	2	Discrete fiveGen Truncation h2 = 0.9	33	0.291364
selection_accuracy	2	Discrete fiveGen Truncation h2 = 0.9	34	0.499387
selection_accuracy	2	Discrete fiveGen Truncation h2 = 0.9	35	0.284438
selection_accuracy	2	Discrete fiveGen Truncation h2 = 0.9	36	0.141905
selection_accuracy	2	Discrete fiveGen Truncation h2 = 0.9	37	0.152956
selection_accuracy	2	Discrete fiveGen Truncation h2 = 0.9	38	0.0870925
selection_accuracy	2	Discrete fiveGen Truncation h2 = 0.9	39	0.474713
selection_accuracy	2	Discrete fiveGen Truncation h2 = 0.9	40	0.275604
selection_accuracy	2	Discrete fiveGen Truncation h2 = 0.9	41	0.12829
selection_accuracy	2	Discrete fiveGen Truncation h2 = 0.9	42	0.271038
selection_accuracy	2	Discrete fiveGen Truncation h2 = 0.9	43	-0.00975661
selection_accuracy	2	Discrete fiveGen Truncation h2 = 0.9	44	0.504447
selection_accuracy	2	Discrete fiveGen Truncation h2 = 0.9	45	-0.0118569
selection_accuracy	2	Discrete fiveGen Truncation h2 = 0.9	46	0.441991
selection_accuracy	2	Discrete fiveGen Truncation h2 = 0.9	47	-0.357606
selection_accuracy	2	Discrete fiveGen Truncation h2 = 0.9	48	NA
selection_accuracy	2	Discrete fiveGen Truncation h2 = 0.9	49	NA
selection_accuracy	2	Discrete fiveGen Truncation h2 = 0.9	50	NA
selection_accuracy	3	Discrete fiveGen Truncation h2 = 0.9	1	NA
selection_accuracy	3	Discrete fiveGen Truncation h2 = 0.9	2	0.579384
selection_accuracy	3	Discrete fiveGen Truncation h2 = 0.9	3	0.739387
selection_accuracy	3	Discrete fiveGen Truncation h2 = 0.9	4	0.636333
selection_accuracy	3	Discrete fiveGen Truncation h2 = 0.9	5	0.805686
selection_accuracy	3	Discrete fiveGen Truncation h2 = 0.9	6	0.818985
selection_accuracy	3	Discrete fiveGen Truncation h2 = 0.9	7	0.601572
selection_accuracy	3	Discrete fiveGen Truncation h2 = 0.9	8	0.597874
selection_accuracy	3	Discrete fiveGen Truncation h2 = 0.9	9	0.812426
selection_accuracy	3	Discrete fiveGen Truncation h2 = 0.9	10	0.617544
selection_accuracy	3	Discrete fiveGen Truncation h2 = 0.9	11	0.700703
selection_accuracy	3	Discrete fiveGen Truncation h2 = 0.9	12	0.631697
selection_accuracy	3	Discrete fiveGen Truncation h2 = 0.9	13	0.536354
selection_accuracy	3	Discrete fiveGen Truncation h2 = 0.9	14	0.616006
selection_accuracy	3	Discrete fiveGen Truncation h2 = 0.9	15	0.659061
selection_accuracy	3	Discrete fiveGen Truncation h2 = 0.9	16	0.575584
selection_accuracy	3	Discrete fiveGen Truncation h2 = 0.9	17	0.493582
selection_accuracy	3	Discrete fiveGen Truncation h2 = 0.9	18	0.350045
selection_accuracy	3	Discrete fiveGen Truncation h2 = 0.9	19	0.276012
selection_accuracy	3	Discrete fiveGen Truncation h2 = 0.9	20	0.544562
selection_accuracy	3	Discrete fiveGen Truncation h2 = 0.9	21	0.515306
selection_accuracy	3	Discrete fiveGen Truncation h2 = 0.9	22	0.556942
selection_accuracy	3	Discrete fiveGen Truncation h2 = 0.9	23	0.626093
selection_accuracy	3	Discrete fiveGen Truncation h2 = 0.9	24	0.325111
selection_accuracy	3	Discrete fiveGen Truncation h2 = 0.9	25	0.401113
selection_accuracy	3	Discrete fiveGen Truncation h2 = 0.9	26	0.255211
selection_accuracy	3	Discrete fiveGen Truncation h2 = 0.9	27	0.381741
selection_accuracy	3	Discrete fiveGen Truncation h2 = 0.9	28	0.138843
selection_accuracy	3	Discrete fiveGen Truncation h2 = 0.9	29	0.0578111
selection_accuracy	3	Discrete fiveGen Truncation h2 = 0.9	30	0.289917
selection_accuracy	3	Discrete fiveGen Truncation h2 = 0.9	31	-0.0805951
selection_accuracy	3	Discrete fiveGen Truncation h2 = 0.9	32	0.114459
selection_accuracy	3	Discrete fiveGen Truncation h2 = 0.9	33	0.172359
selection_accuracy	3	Discrete fiveGen Truncation h2 = 0.9	34	0.033396
selection_accuracy	3	Discrete fiveGen Truncation h2 = 0.9	35	0.0533955
selection_accuracy	3	Discrete fiveGen Truncation h2 = 0.9	36	-0.262852
selection_accuracy	3	Discrete fiveGen Truncation h2 = 0.9	37	0.0457549
selection_accuracy	3	Discrete fiveGen Truncation h2 = 0.9	38	0.446534
selection_accuracy	3	Discrete fiveGen Truncation h2 = 0.9	39	0.199214
selection_accuracy	3	Discrete fiveGen Truncation h2 = 0.9	40	0.0271144
selection_accuracy	3	Discrete fiveGen Truncation h2 = 0.9	41	0.1429
selection_accuracy	3	Discrete fiveGen Truncation h2 = 0.9	42	0.00394647
selection_accuracy	3	Discrete fiveGen Truncation h2 = 0.9	43	0.116679
selection_accuracy	3	Discrete fiveGen Truncation h2 = 0.9	44	0.149893
selection_accuracy	3	Discrete fiveGen Truncation h2 = 0.9	45	NA
selection_accuracy	3	Discrete fiveGen Truncation h2 = 0.9	46	NA
selection_accuracy	3	Discrete fiveGen Truncation h2 = 0.9	47	NA
selection_accuracy	3	Discrete fiveGen Truncation h2 = 0.9	48	NA
selection_accuracy	3	Discrete fiveGen Truncation h2 = 0.9	49	NA
selection_accuracy	3	Discrete fiveGen Truncation h2 = 0.9	50	NA
selection_accuracy	4	Discrete fiveGen Truncation h2 = 0.9	1	NA
selection_accuracy	4	Discrete fiveGen Truncation h2 = 0.9	2	0.521475
selection_accuracy	4	Discrete fiveGen Truncation h2 = 0.9	3	0.652323
selection_accuracy	4	Discrete fiveGen Truncation h2 = 0.9	4	0.838661
selection_accuracy	4	Discrete fiveGen Truncation h2 = 0.9	5	0.549737
selection_accuracy	4	Discrete fiveGen Truncation h2 = 0.9	6	0.805596
selection_accuracy	4	Discrete fiveGen Truncation h2 = 0.9	7	0.569657
selection_accuracy	4	Discrete fiveGen Truncation h2 = 0.9	8	0.523892
selection_accuracy	4	Discrete fiveGen Truncation h2 = 0.9	9	0.425517
selection_accuracy	4	Discrete fiveGen Truncation h2 = 0.9	10	0.305349
selection_accuracy	4	Discrete fiveGen Truncation h2 = 0.9	11	0.643719
selection_accuracy	4	Discrete fiveGen Truncation h2 = 0.9	12	0.803461
selection_accuracy	4	Discrete fiveGen Truncation h2 = 0.9	13	0.704892
selection_accuracy	4	Discrete fiveGen Truncation h2 = 0.9	14	0.80757
selection_accuracy	4	Discrete fiveGen Truncation h2 = 0.9	15	0.487197
selection_accuracy	4	Discrete fiveGen Truncation h2 = 0.9	16	0.165205
selection_accuracy	4	Discrete fiveGen Truncation h2 = 0.9	17	0.0644636
selection_accuracy	4	Discrete fiveGen Truncation h2 = 0.9	18	0.680319
selection_accuracy	4	Discrete fiveGen Truncation h2 = 0.9	19	0.486367
selection_accuracy	4	Discrete fiveGen Truncation h2 = 0.9	20	0.31
selection_accuracy	4	Discrete fiveGen Truncation h2 = 0.9	21	0.668818
selection_accuracy	4	Discrete fiveGen Truncation h2 = 0.9	22	0.191403
selection_accuracy	4	Discrete fiveGen Truncation h2 = 0.9	23	0.27801
selection_accuracy	4	Discrete fiveGen Truncation h2 = 0.9	24	0.329878
selection_accuracy	4	Discrete fiveGen Truncation h2 = 0.9	25	0.247755
selection_accuracy	4	Discrete fiveGen Truncation h2 = 0.9	26	0.231642
selection_accuracy	4	Discrete fiveGen Truncation h2 = 0.9	27	-0.0176676
selection_accuracy	4	Discrete fiveGen Truncation h2 = 0.9	28	0.178802
selection_accuracy	4	Discrete fiveGen Truncation h2 = 0.9	29	0.328484
selection_accuracy	4	Discrete fiveGen Truncation h2 = 0.9	30	0.360501
selection_accuracy	4	Discrete fiveGen Truncation h2 = 0.9	31	0.310783
selection_accuracy	4	Discrete fiveGen Truncation h2 = 0.9	32	0.523344
selection_accuracy	4	Discrete fiveGen Truncation h2 = 0.9	33	0.26672
selection_accuracy	4	Discrete fiveGen Truncation h2 = 0.9	34	0.285351
selection_accuracy	4	Discrete fiveGen Truncation h2 = 0.9	35	0.419645
selection_accuracy	4	Discrete fiveGen Truncation h2 = 0.9	36	0.079527
selection_accuracy	4	Discrete fiveGen Truncation h2 = 0.9	37	0.0719224
selection_accuracy	4	Discrete fiveGen Truncation h2 = 0.9	38	0.225504
selection_accuracy	4	Discrete fiveGen Truncation h2 = 0.9	39	0.0032363
selection_accuracy	4	Discrete fiveGen Truncation h2 = 0.9	40	0.110844
selection_accuracy	4	Discrete fiveGen Truncation h2 = 0.9	41	-0.315891
selection_accuracy	4	Discrete fiveGen Truncation h2 = 0.9	42	-0.137607
selection_accuracy	4	Discrete fiveGen Truncation h2 = 0.9	43	-0.201537
selection_accuracy	4	Discrete fiveGen Truncation h2 = 0.9	44	-0.0663148
selection_accuracy	4	Discrete fiveGen Truncation h2 = 0.9	45	-0.0285658
selection_accuracy	4	Discrete fiveGen Truncation h2 = 0.9	46	-0.480994
selection_accuracy	4	Discrete fiveGen Truncation h2 = 0.9	47	NA
selection_accuracy	4	Discrete fiveGen Truncation h2 = 0.9	48	NA
selection_accuracy	4	Discrete fiveGen Truncation h2 = 0.9	49	NA
selection_accuracy	4	Discrete fiveGen Truncation h2 = 0.9	50	NA
selection_accuracy	5	Discrete fiveGen Truncation h2 = 0.9	1	NA
selection_accuracy	5	Discrete fiveGen Truncation h2 = 0.9	2	0.591387
selection_accuracy	5	Discrete fiveGen Truncation h2 = 0.9	3	0.699457
selection_accuracy	5	Discrete fiveGen Truncation h2 = 0.9	4	0.927852
selection_accuracy	5	Discrete fiveGen Truncation h2 = 0.9	5	0.834877
selection_accuracy	5	Discrete fiveGen Truncation h2 = 0.9	6	0.765017
selection_accuracy	5	Discrete fiveGen Truncation h2 = 0.9	7	0.835116
selection_accuracy	5	Discrete fiveGen Truncation h2 = 0.9	8	0.661925
selection_accuracy	5	Discrete fiveGen Truncation h2 = 0.9	9	0.325991
selection_accuracy	5	Discrete fiveGen Truncation h2 = 0.9	10	0.477848
selection_accuracy	5	Discrete fiveGen Truncation h2 = 0.9	11	0.712192
selection_accuracy	5	Discrete fiveGen Truncation h2 = 0.9	12	0.700627
selection_accuracy	5	Discrete fiveGen Truncation h2 = 0.9	13	0.30352
selection_accuracy	5	Discrete fiveGen Truncation h2 = 0.9	14	0.562781
selection_accuracy	5	Discrete fiveGen Truncation h2 = 0.9	15	0.444072
selection_accuracy	5	Discrete fiveGen Truncation h2 = 0.9	16	0.305653
selection_accuracy	5	Discrete fiveGen Truncation h2 = 0.9	17	0.444022
selection_accuracy	5	Discrete fiveGen Truncation h2 = 0.9	18	0.360573
selection_accuracy	5	Discrete fiveGen Truncation h2 = 0.9	19	0.0147018
selection_accuracy	5	Discrete fiveGen Truncation h2 = 0.9	20	0.399721
selection_accuracy	5	Discrete fiveGen Truncation h2 = 0.9	21	0.292779
selection_accuracy	5	Discrete fiveGen Truncation h2 = 0.9	22	0.389683
selection_accuracy	5	Discrete fiveGen Truncation h2 = 0.9	23	0.651914
selection_accuracy	5	Discrete fiveGen Truncation h2 = 0.9	24	0.605699
selection_accuracy	5	Discrete fiveGen Truncation h2 = 0.9	25	0.552254
selection_accuracy	5	Discrete fiveGen Truncation h2 = 0.9	26	0.70657
selection_accuracy	5	Discrete fiveGen Truncation h2 = 0.9	27	0.418234
selection_accuracy	5	Discrete fiveGen Truncation h2 = 0.9	28	0.61397
selection_accuracy	5	Discrete fiveGen Truncation h2 = 0.9	29	-0.0964346
selection_accuracy	5	Discrete fiveGen Truncation h2 = 0.9	30	-0.0984545
selection_accuracy	5	Discrete fiveGen Truncation h2 = 0.9	31	-0.154135
selection_accuracy	5	Discrete fiveGen Truncation h2 = 0.9	32	0.0704801
selection_accuracy	5	Discrete fiveGen Truncation h2 = 0.9	33	0.204872
selection_accuracy	5	Discrete fiveGen Truncation h2 = 0.9	34	0.287282
selection_accuracy	5	Discrete fiveGen Truncation h2 = 0.9	35	0.310178
selection_accuracy	5	Discrete fiveGen Truncation h2 = 0.9	36	0.10483
selection_accuracy	5	Discrete fiveGen Truncation h2 = 0.9	37	0.26443
selection_accuracy	5	Discrete fiveGen Truncation h2 = 0.9	38	0.237006
selection_accuracy	5	Discrete fiveGen Truncation h2 = 0.9	39	-0.174458
selection_accuracy	5	Discrete fiveGen Truncation h2 = 0.9	40	0.183678
selection_accuracy	5	Discrete fiveGen Truncation h2 = 0.9	41	-0.0698745
selection_accuracy	5	Discrete fiveGen Truncation h2 = 0.9	42	-0.239373
selection_accuracy	5	Discrete fiveGen Truncation h2 = 0.9	43	0.103297
selection_accuracy	5	Discrete fiveGen Truncation h2 = 0.9	44	0.459314
selection_accuracy	5	Discrete fiveGen Truncation h2 = 0.9	45	-0.265958
selection_accuracy	5	Discrete fiveGen Truncation h2 = 0.9	46	-0.119924
selection_accuracy	5	Discrete fiveGen Truncation h2 = 0.9	47	0.244302
selection_accuracy	5	Discrete fiveGen Truncation h2 = 0.9	48	-0.0778587
selection_accuracy	5	Discrete fiveGen Truncation h2 = 0.9	49	NA
selection_accuracy	5	Discrete fiveGen Truncation h2 = 0.9	50	NA
selection_accuracy	6	Discrete fiveGen Truncation h2 = 0.9	1	NA
selection_accuracy	6	Discrete fiveGen Truncation h2 = 0.9	2	0.83627
selection_accuracy	6	Discrete fiveGen Truncation h2 = 0.9	3	0.134697
selection_accuracy	6	Discrete fiveGen Truncation h2 = 0.9	4	0.509331
selection_accuracy	6	Discrete fiveGen Truncation h2 = 0.9	5	0.392582
selection_accuracy	6	Discrete fiveGen Truncation h2 = 0.9	6	0.715899
selection_accuracy	6	Discrete fiveGen Truncation h2 = 0.9	7	0.720132
selection_accuracy	6	Discrete fiveGen Truncation h2 = 0.9	8	0.544326
selection_accuracy	6	Discrete fiveGen Truncation h2 = 0.9	9	0.362207
selection_accuracy	6	Discrete fiveGen Truncation h2 = 0.9	10	0.455125
selection_accuracy	6	Discrete fiveGen Truncation h2 = 0.9	11	0.498543
selection_accuracy	6	Discrete fiveGen Truncation h2 = 0.9	12	0.416886
selection_accuracy	6	Discrete fiveGen Truncation h2 = 0.9	13	0.506259
selection_accuracy	6	Discrete fiveGen Truncation h2 = 0.9	14	0.56071
selection_accuracy	6	Discrete fiveGen Truncation h2 = 0.9	15	0.630907
selection_accuracy	6	Discrete fiveGen Truncation h2 = 0.9	16	0.679095
selection_accuracy	6	Discrete fiveGen Truncation h2 = 0.9	17	0.251637
selection_accuracy	6	Discrete fiveGen Truncation h2 = 0.9	18	0.631942
selection_accuracy	6	Discrete fiveGen Truncation h2 = 0.9	19	0.287223
selection_accuracy	6	Discrete fiveGen Truncation h2 = 0.9	20	0.620783
selection_accuracy	6	Discrete fiveGen Truncation h2 = 0.9	21	0.307597
selection_accuracy	6	Discrete fiveGen Truncation h2 = 0.9	22	-0.0408592
selection_accuracy	6	Discrete fiveGen Truncation h2 = 0.9	23	0.268296
selection_accuracy	6	Discrete fiveGen Truncation h2 = 0.9	24	0.583006
selection_accuracy	6	Discrete fiveGen Truncation h2 = 0.9	25	0.302394
selection_accuracy	6	Discrete fiveGen Truncation h2 = 0.9	26	0.373564
selection_accuracy	6	Discrete fiveGen Truncation h2 = 0.9	27	0.0853695
selection_accuracy	6	Discrete fiveGen Truncation h2 = 0.9	28	0.421927
selection_accuracy	6	Discrete fiveGen Truncation h2 = 0.9	29	0.524563
selection_accuracy	6	Discrete fiveGen Truncation h2 = 0.9	30	0.227286
selection_accuracy	6	Discrete fiveGen Truncation h2 = 0.9	31	0.0800403
selection_accuracy	6	Discrete fiveGen Truncation h2 = 0.9	32	0.312777
selection_accuracy	6	Discrete fiveGen Truncation h2 = 0.9	33	-0.0759361
selection_accuracy	6	Discrete fiveGen Truncation h2 = 0.9	34	0.303902
selection_accuracy	6	Discrete fiveGen Truncation h2 = 0.9	35	0.205127
selection_accuracy	6	Discrete fiveGen Truncation h2 = 0.9	36	0.36934
selection_accuracy	6	Discrete fiveGen Truncation h2 = 0.9	37	0.410282
selection_accuracy	6	Discrete fiveGen Truncation h2 = 0.9	38	0.0159521
selection_accuracy	6	Discrete fiveGen Truncation h2 = 0.9	39	0.223427
selection_accuracy	6	Discrete fiveGen Truncation h2 = 0.9	40	0.110097
selection_accuracy	6	Discrete fiveGen Truncation h2 = 0.9	41	0.105472
selection_accuracy	6	Discrete fiveGen Truncation h2 = 0.9	42	0.348439
selection_accuracy	6	Discrete fiveGen Truncation h2 = 0.9	43	0.191627
selection_accuracy	6	Discrete fiveGen Truncation h2 = 0.9	44	-0.0546964
selection_accuracy	6	Discrete fiveGen Truncation h2 = 0.9	45	0.212144
selection_accuracy	6	Discrete fiveGen Truncation h2 = 0.9	46	0.0206685
selection_accuracy	6	Discrete fiveGen Truncation h2 = 0.9	47	0.24769
selection_accuracy	6	Discrete fiveGen Truncation h2 = 0.9	48	-0.343522
selection_accuracy	6	Discrete fiveGen Truncation h2 = 0.9	49	-0.0889353
selection_accuracy	6	Discrete fiveGen Truncation h2 = 0.9	50	-0.262759
selection_accuracy	7	Discrete fiveGen Truncation h2 = 0.9	1	NA
selection_accuracy	7	Discrete fiveGen Truncation h2 = 0.9	2	0.719138
selection_accuracy	7	Discrete fiveGen Truncation h2 = 0.9	3	0.699088
selection_accuracy	7	Discrete fiveGen Truncation h2 = 0.9	4	0.744947
selection_accuracy	7	Discrete fiveGen Truncation h2 = 0.9	5	0.598015
selection_accuracy	7	Discrete fiveGen Truncation h2 = 0.9	6	0.489053
selection_accuracy	7	Discrete fiveGen Truncation h2 = 0.9	7	0.682563
selection_accuracy	7	Discrete fiveGen Truncation h2 = 0.9	8	0.673802
selection_accuracy	7	Discrete fiveGen Truncation h2 = 0.9	9	0.679655
selection_accuracy	7	Discrete fiveGen Truncation h2 = 0.9	10	0.491898
selection_accuracy	7	Discrete fiveGen Truncation h2 = 0.9	11	0.601019
selection_accuracy	7	Discrete fiveGen Truncation h2 = 0.9	12	0.310814
selection_accuracy	7	Discrete fiveGen Truncation h2 = 0.9	13	0.616002
selection_accuracy	7	Discrete fiveGen Truncation h2 = 0.9	14	0.580424
selection_accuracy	7	Discrete fiveGen Truncation h2 = 0.9	15	0.743333
selection_accuracy	7	Discrete fiveGen Truncation h2 = 0.9	16	0.286768
selection_accuracy	7	Discrete fiveGen Truncation h2 = 0.9	17	0.26013
selection_accuracy	7	Discrete fiveGen Truncation h2 = 0.9	18	0.319217
selection_accuracy	7	Discrete fiveGen Truncation h2 = 0.9	19	0.0468059
selection_accuracy	7	Discrete fiveGen Truncation h2 = 0.9	20	0.365617
selection_accuracy	7	Discrete fiveGen Truncation h2 = 0.9	21	0.183397
selection_accuracy	7	Discrete fiveGen Truncation h2 = 0.9	22	0.546965
selection_accuracy	7	Discrete fiveGen Truncation h2 = 0.9	23	0.536295
selection_accuracy	7	Discrete fiveGen Truncation h2 = 0.9	24	0.100032
selection_accuracy	7	Discrete fiveGen Truncation h2 = 0.9	25	0.736033
selection_accuracy	7	Discrete fiveGen Truncation h2 = 0.9	26	0.460297
selection_accuracy	7	Discrete fiveGen Truncation h2 = 0.9	27	0.719726
selection_accuracy	7	Discrete fiveGen Truncation h2 = 0.9	28	-0.270537
selection_accuracy	7	Discrete fiveGen Truncation h2 = 0.9	29	0.604496
selection_accuracy	7	Discrete fiveGen Truncation h2 = 0.9	30	0.456252
selection_accuracy	7	Discrete fiveGen Truncation h2 = 0.9	31	0.152753
selection_accuracy	7	Discrete fiveGen Truncation h2 = 0.9	32	0.494271
selection_accuracy	7	Discrete fiveGen Truncation h2 = 0.9	33	0.201601
selection_accuracy	7	Discrete fiveGen Truncation h2 = 0.9	34	0.435653
selection_accuracy	7	Discrete fiveGen Truncation h2 = 0.9	35	0.0401353
selection_accuracy	7	Discrete fiveGen Truncation h2 = 0.9	36	-0.0119169
selection_accuracy	7	Discrete fiveGen Truncation h2 = 0.9	37	0.087103
selection_accuracy	7	Discrete fiveGen Truncation h2 = 0.9	38	0.216351
selection_accuracy	7	Discrete fiveGen Truncation h2 = 0.9	39	-0.102416
selection_accuracy	7	Discrete fiveGen Truncation h2 = 0.9	40	-0.0571329
selection_accuracy	7	Discrete fiveGen Truncation h2 = 0.9	41	-0.0303182
selection_accuracy	7	Discrete fiveGen Truncation h2 = 0.9	42	-0.00504443
selection_accuracy	7	Discrete fiveGen Truncation h2 = 0.9	43	0.229321
selection_accuracy	7	Discrete fiveGen Truncation h2 = 0.9	44	-0.19249
selection_accuracy	7	Discrete fiveGen Truncation h2 = 0.9	45	0.334378
selection_accuracy	7	Discrete fiveGen Truncation h2 = 0.9	46	-0.0569759
selection_accuracy	7	Discrete fiveGen Truncation h2 = 0.9	47	0.177113
selection_accuracy	7	Discrete fiveGen Truncation h2 = 0.9	48	0.342402
selection_accuracy	7	Discrete fiveGen Truncation h2 = 0.9	49	NA
selection_accuracy	7	Discrete fiveGen Truncation h2 = 0.9	50	NA
selection_accuracy	8	Discrete fiveGen Truncation h2 = 0.9	1	NA
selection_accuracy	8	Discrete fiveGen Truncation h2 = 0.9	2	0.723549
selection_accuracy	8	Discrete fiveGen Truncation h2 = 0.9	3	0.59928
selection_accuracy	8	Discrete fiveGen Truncation h2 = 0.9	4	0.741852
selection_accuracy	8	Discrete fiveGen Truncation h2 = 0.9	5	0.473643
selection_accuracy	8	Discrete fiveGen Truncation h2 = 0.9	6	0.738551
selection_accuracy	8	Discrete fiveGen Truncation h2 = 0.9	7	0.636053
selection_accuracy	8	Discrete fiveGen Truncation h2 = 0.9	8	0.516845
selection_accuracy	8	Discrete fiveGen Truncation h2 = 0.9	9	0.779166
selection_accuracy	8	Discrete fiveGen Truncation h2 = 0.9	10	0.597107
selection_accuracy	8	Discrete fiveGen Truncation h2 = 0.9	11	0.47854
selection_accuracy	8	Discrete fiveGen Truncation h2 = 0.9	12	0.647096
selection_accuracy	8	Discrete fiveGen Truncation h2 = 0.9	13	0.572837
selection_accuracy	8	Discrete fiveGen Truncation h2 = 0.9	14	0.307831
selection_accuracy	8	Discrete fiveGen Truncation h2 = 0.9	15	0.165343
selection_accuracy	8	Discrete fiveGen Truncation h2 = 0.9	16	0.428533
selection_accuracy	8	Discrete fiveGen Truncation h2 = 0.9	17	0.0221058
selection_accuracy	8	Discrete fiveGen Truncation h2 = 0.9	18	0.0689364
selection_accuracy	8	Discrete fiveGen Truncation h2 = 0.9	19	0.379314
selection_accuracy	8	Discrete fiveGen Truncation h2 = 0.9	20	0.669978
selection_accuracy	8	Discrete fiveGen Truncation h2 = 0.9	21	0.623675
selection_accuracy	8	Discrete fiveGen Truncation h2 = 0.9	22	0.526591
selection_accuracy	8	Discrete fiveGen Truncation h2 = 0.9	23	0.4988
selection_accuracy	8	Discrete fiveGen Truncation h2 = 0.9	24	0.413394
selection_accuracy	8	Discrete fiveGen Truncation h2 = 0.9	25	0.215146
selection_accuracy	8	Discrete fiveGen Truncation h2 = 0.9	26	0.30547
selection_accuracy	8	Discrete fiveGen Truncation h2 = 0.9	27	0.694026
selection_accuracy	8	Discrete fiveGen Truncation h2 = 0.9	28	0.256868
selection_accuracy	8	Discrete fiveGen Truncation h2 = 0.9	29	0.0570839
selection_accuracy	8	Discrete fiveGen Truncation h2 = 0.9	30	0.254552
selection_accuracy	8	Discrete fiveGen Truncation h2 = 0.9	31	0.382818
selection_accuracy	8	Discrete fiveGen Truncation h2 = 0.9	32	0.463694
selection_accuracy	8	Discrete fiveGen Truncation h2 = 0.9	33	-0.0043557
selection_accuracy	8	Discrete fiveGen Truncation h2 = 0.9	34	0.439048
selection_accuracy	8	Discrete fiveGen Truncation h2 = 0.9	35	0.153001
selection_accuracy	8	Discrete fiveGen Truncation h2 = 0.9	36	0.326488
selection_accuracy	8	Discrete fiveGen Truncation h2 = 0.9	37	0.14657
selection_accuracy	8	Discrete fiveGen Truncation h2 = 0.9	38	-0.435969
selection_accuracy	8	Discrete fiveGen Truncation h2 = 0.9	39	0.326702
selection_accuracy	8	Discrete fiveGen Truncation h2 = 0.9	40	0.4536
selection_accuracy	8	Discrete fiveGen Truncation h2 = 0.9	41	0.495291
selection_accuracy	8	Discrete fiveGen Truncation h2 = 0.9	42	0.101898
selection_accuracy	8	Discrete fiveGen Truncation h2 = 0.9	43	-0.206224
selection_accuracy	8	Discrete fiveGen Truncation h2 = 0.9	44	0.365024
selection_accuracy	8	Discrete fiveGen Truncation h2 = 0.9	45	0.0517454
selection_accuracy	8	Discrete fiveGen Truncation h2 = 0.9	46	-0.276398
selection_accuracy	8	Discrete fiveGen Truncation h2 = 0.9	47	NA
selection_accuracy	8	Discrete fiveGen Truncation h2 = 0.9	48	NA
selection_accuracy	8	Discrete fiveGen Truncation h2 = 0.9	49	NA
selection_accuracy	8	Discrete fiveGen Truncation h2 = 0.9	50	NA
selection_accuracy	9	Discrete fiveGen Truncation h2 = 0.9	1	NA
selection_accuracy	9	Discrete fiveGen Truncation h2 = 0.9	2	0.924758
selection_accuracy	9	Discrete fiveGen Truncation h2 = 0.9	3	0.629776
selection_accuracy	9	Discrete fiveGen Truncation h2 = 0.9	4	0.351673
selection_accuracy	9	Discrete fiveGen Truncation h2 = 0.9	5	0.694267
selection_accuracy	9	Discrete fiveGen Truncation h2 = 0.9	6	0.763007
selection_accuracy	9	Discrete fiveGen Truncation h2 = 0.9	7	0.739744
selection_accuracy	9	Discrete fiveGen Truncation h2 = 0.9	8	0.613529
selection_accuracy	9	Discrete fiveGen Truncation h2 = 0.9	9	0.620755
selection_accuracy	9	Discrete fiveGen Truncation h2 = 0.9	10	0.0606117
selection_accuracy	9	Discrete fiveGen Truncation h2 = 0.9	11	0.356278
selection_accuracy	9	Discrete fiveGen Truncation h2 = 0.9	12	0.63269
selection_accuracy	9	Discrete fiveGen Truncation h2 = 0.9	13	0.70611
selection_accuracy	9	Discrete fiveGen Truncation h2 = 0.9	14	0.732212
selection_accuracy	9	Discrete fiveGen Truncation h2 = 0.9	15	0.139081
selection_accuracy	9	Discrete fiveGen Truncation h2 = 0.9	16	0.161001
selection_accuracy	9	Discrete fiveGen Truncation h2 = 0.9	17	0.362652
selection_accuracy	9	Discrete fiveGen Truncation h2 = 0.9	18	0.564811
selection_accuracy	9	Discrete fiveGen Truncation h2 = 0.9	19	-0.274754
selection_accuracy	9	Discrete fiveGen Truncation h2 = 0.9	20	-0.306318
selection_accuracy	9	Discrete fiveGen Truncation h2 = 0.9	21	-0.038379
selection_accuracy	9	Discrete fiveGen Truncation h2 = 0.9	22	0.527175
selection_accuracy	9	Discrete fiveGen Truncation h2 = 0.9	23	0.469834
selection_accuracy	9	Discrete fiveGen Truncation h2 = 0.9	24	0.386931
selection_accuracy	9	Discrete fiveGen Truncation h2 = 0.9	25	0.440685
selection_accuracy	9	Discrete fiveGen Truncation h2 = 0.9	26	0.279641
selection_accuracy	9	Discrete fiveGen Truncation h2 = 0.9	27	-0.170665
selection_accuracy	9	Discrete fiveGen Truncation h2 = 0.9	28	-0.059066
selection_accuracy	9	Discrete fiveGen Truncation h2 = 0.9	29	0.216804
selection_accuracy	9	Discrete fiveGen Truncation h2 = 0.9	30	-0.0175625
selection_accuracy	9	Discrete fiveGen Truncation h2 = 0.9	31	0.155578
selection_accuracy	9	Discrete fiveGen Truncation h2 = 0.9	32	0.129406
selection_accuracy	9	Discrete fiveGen Truncation h2 = 0.9	33	0.587334
selection_accuracy	9	Discrete fiveGen Truncation h2 = 0.9	34	0.234315
selection_accuracy	9	Discrete fiveGen Truncation h2 = 0.9	35	0.22031
selection_accuracy	9	Discrete fiveGen Truncation h2 = 0.9	36	0.202028
selection_accuracy	9	Discrete fiveGen Truncation h2 = 0.9	37	0.266223
selection_accuracy	9	Discrete fiveGen Truncation h2 = 0.9	38	0.0589573
selection_accuracy	9	Discrete fiveGen Truncation h2 = 0.9	39	0.222856
selection_accuracy	9	Discrete fiveGen Truncation h2 = 0.9	40	0.438783
selection_accuracy	9	Discrete fiveGen Truncation h2 = 0.9	41	0.0869473
selection_accuracy	9	Discrete fiveGen Truncation h2 = 0.9	42	0.00676444
selection_accuracy	9	Discrete fiveGen Truncation h2 = 0.9	43	0.300735
selection_accuracy	9	Discrete fiveGen Truncation h2 = 0.9	44	NA
selection_accuracy	9	Discrete fiveGen Truncation h2 = 0.9	45	NA
selection_accuracy	9	Discrete fiveGen Truncation h2 = 0.9	46	NA
selection_accuracy	9	Discrete fiveGen Truncation h2 = 0.9	47	NA
selection_accuracy	9	Discrete fiveGen Truncation h2 = 0.9	48	NA
selection_accuracy	9	Discrete fiveGen Truncation h2 = 0.9	49	NA
selection_accuracy	9	Discrete fiveGen Truncation h2 = 0.9	50	NA
selection_accuracy	10	Discrete fiveGen Truncation h2 = 0.9	1	NA
selection_accuracy	10	Discrete fiveGen Truncation h2 = 0.9	2	0.895248
selection_accuracy	10	Discrete fiveGen Truncation h2 = 0.9	3	0.771453
selection_accuracy	10	Discrete fiveGen Truncation h2 = 0.9	4	0.498063
selection_accuracy	10	Discrete fiveGen Truncation h2 = 0.9	5	0.63299
selection_accuracy	10	Discrete fiveGen Truncation h2 = 0.9	6	0.695804
selection_accuracy	10	Discrete fiveGen Truncation h2 = 0.9	7	0.587189
selection_accuracy	10	Discrete fiveGen Truncation h2 = 0.9	8	0.720646
selection_accuracy	10	Discrete fiveGen Truncation h2 = 0.9	9	0.762684
selection_accuracy	10	Discrete fiveGen Truncation h2 = 0.9	10	0.759174
selection_accuracy	10	Discrete fiveGen Truncation h2 = 0.9	11	0.716785
selection_accuracy	10	Discrete fiveGen Truncation h2 = 0.9	12	0.449583
selection_accuracy	10	Discrete fiveGen Truncation h2 = 0.9	13	0.591072
selection_accuracy	10	Discrete fiveGen Truncation h2 = 0.9	14	0.596185
selection_accuracy	10	Discrete fiveGen Truncation h2 = 0.9	15	0.505596
selection_accuracy	10	Discrete fiveGen Truncation h2 = 0.9	16	0.546369
selection_accuracy	10	Discrete fiveGen Truncation h2 = 0.9	17	-0.110274
selection_accuracy	10	Discrete fiveGen Truncation h2 = 0.9	18	0.561304
selection_accuracy	10	Discrete fiveGen Truncation h2 = 0.9	19	0.522676
selection_accuracy	10	Discrete fiveGen Truncation h2 = 0.9	20	0.516239
selection_accuracy	10	Discrete fiveGen Truncation h2 = 0.9	21	0.281471
selection_accuracy	10	Discrete fiveGen Truncation h2 = 0.9	22	-0.0190469
selection_accuracy	10	Discrete fiveGen Truncation h2 = 0.9	23	0.422597
selection_accuracy	10	Discrete fiveGen Truncation h2 = 0.9	24	0.302811
selection_accuracy	10	Discrete fiveGen Truncation h2 = 0.9	25	0.0872012
selection_accuracy	10	Discrete fiveGen Truncation h2 = 0.9	26	0.551322
selection_accuracy	10	Discrete fiveGen Truncation h2 = 0.9	27	0.163163
selection_accuracy	10	Discrete fiveGen Truncation h2 = 0.9	28	0.525552
selection_accuracy	10	Discrete fiveGen Truncation h2 = 0.9	29	0.464211
selection_accuracy	10	Discrete fiveGen Truncation h2 = 0.9	30	0.642707
selection_accuracy	10	Discrete fiveGen Truncation h2 = 0.9	31	0.551306
selection_accuracy	10	Discrete fiveGen Truncation h2 = 0.9	32	0.119875
selection_accuracy	10	Discrete fiveGen Truncation h2 = 0.9	33	0.0522169
selection_accuracy	10	Discrete fiveGen Truncation h2 = 0.9	34	0.335736
selection_accuracy	10	Discrete fiveGen Truncation h2 = 0.9	35	0.39351
selection_accuracy	10	Discrete fiveGen Truncation h2 = 0.9	36	0.73876
selection_accuracy	10	Discrete fiveGen Truncation h2 = 0.9	37	0.408496
selection_accuracy	10	Discrete fiveGen Truncation h2 = 0.9	38	0.420493
selection_accuracy	10	Discrete fiveGen Truncation h2 = 0.9	39	0.181704
selection_accuracy	10	Discrete fiveGen Truncation h2 = 0.9	40	0.324498
selection_accuracy	10	Discrete fiveGen Truncation h2 = 0.9	41	0.0982907
selection_accuracy	10	Discrete fiveGen Truncation h2 = 0.9	42	-0.438135
selection_accuracy	10	Discrete fiveGen Truncation h2 = 0.9	43	-0.234922
selection_accuracy	10	Discrete fiveGen Truncation h2 = 0.9	44	0.273202
selection_accuracy	10	Discrete fiveGen Truncation h2 = 0.9	45	0.199589
selection_accuracy	10	Discrete fiveGen Truncation h2 = 0.9	46	-0.193295
selection_accuracy	10	Discrete fiveGen Truncation h2 = 0.9	47	0.245143
selection_accuracy	10	Discrete fiveGen Truncation h2 = 0.9	48	0.0211635
selection_accuracy	10	Discrete fiveGen Truncation h2 = 0.9	49	NA
selection_accuracy	10	Discrete fiveGen Truncation h2 = 0.9	50	NA
selection_accuracy	1	Discrete Phenotypic 3rep h2 = 0.1	1	NA
selection_accuracy	1	Discrete Phenotypic 3rep h2 = 0.1	2	0.365665
selection_accuracy	1	Discrete Phenotypic 3rep h2 = 0.1	3	0.325108
selection_accuracy	1	Discrete Phenotypic 3rep h2 = 0.1	4	-0.143775
selection_accuracy	1	Discrete Phenotypic 3rep h2 = 0.1	5	0.250374
selection_accuracy	1	Discrete Phenotypic 3rep h2 = 0.1	6	-0.264956
selection_accuracy	1	Discrete Phenotypic 3rep h2 = 0.1	7	0.157254
selection_accuracy	1	Discrete Phenotypic 3rep h2 = 0.1	8	0.374504
selection_accuracy	1	Discrete Phenotypic 3rep h2 = 0.1	9	0.175705
selection_accuracy	1	Discrete Phenotypic 3rep h2 = 0.1	10	0.629288
selection_accuracy	1	Discrete Phenotypic 3rep h2 = 0.1	11	0.106492
selection_accuracy	1	Discrete Phenotypic 3rep h2 = 0.1	12	0.106887
selection_accuracy	1	Discrete Phenotypic 3rep h2 = 0.1	13	0.287941
selection_accuracy	1	Discrete Phenotypic 3rep h2 = 0.1	14	0.380775
selection_accuracy	1	Discrete Phenotypic 3rep h2 = 0.1	15	0.371119
selection_accuracy	1	Discrete Phenotypic 3rep h2 = 0.1	16	0.240726
selection_accuracy	1	Discrete Phenotypic 3rep h2 = 0.1	17	0.129257
selection_accuracy	1	Discrete Phenotypic 3rep h2 = 0.1	18	0.488256
selection_accuracy	1	Discrete Phenotypic 3rep h2 = 0.1	19	0.361697
selection_accuracy	1	Discrete Phenotypic 3rep h2 = 0.1	20	0.228832
selection_accuracy	1	Discrete Phenotypic 3rep h2 = 0.1	21	0.107698
selection_accuracy	1	Discrete Phenotypic 3rep h2 = 0.1	22	-0.27019
selection_accuracy	1	Discrete Phenotypic 3rep h2 = 0.1	23	0.289183
selection_accuracy	1	Discrete Phenotypic 3rep h2 = 0.1	24	0.0264438
selection_accuracy	1	Discrete Phenotypic 3rep h2 = 0.1	25	-0.120671
selection_accuracy	1	Discrete Phenotypic 3rep h2 = 0.1	26	0.426396
selection_accuracy	1	Discrete Phenotypic 3rep h2 = 0.1	27	0.28737
selection_accuracy	1	Discrete Phenotypic 3rep h2 = 0.1	28	0.299592
selection_accuracy	1	Discrete Phenotypic 3rep h2 = 0.1	29	0.0998898
selection_accuracy	1	Discrete Phenotypic 3rep h2 = 0.1	30	-0.0305258
selection_accuracy	1	Discrete Phenotypic 3rep h2 = 0.1	31	0.494316
selection_accuracy	1	Discrete Phenotypic 3rep h2 = 0.1	32	-0.0944164
selection_accuracy	1	Discrete Phenotypic 3rep h2 = 0.1	33	0.283106
selection_accuracy	1	Discrete Phenotypic 3rep h2 = 0.1	34	0.35573
selection_accuracy	1	Discrete Phenotypic 3rep h2 = 0.1	35	0.15162
selection_accuracy	1	Discrete Phenotypic 3rep h2 = 0.1	36	0.0525049
selection_accuracy	1	Discrete Phenotypic 3rep h2 = 0.1	37	0.007468
selection_accuracy	1	Discrete Phenotypic 3rep h2 = 0.1	38	-0.203453
selection_accuracy	1	Discrete Phenotypic 3rep h2 = 0.1	39	0.304454
selection_accuracy	1	Discrete Phenotypic 3rep h2 = 0.1	40	0.0519679
selection_accuracy	1	Discrete Phenotypic 3rep h2 = 0.1	41	0.200231
selection_accuracy	1	Discrete Phenotypic 3rep h2 = 0.1	42	0.0325912
selection_accuracy	1	Discrete Phenotypic 3rep h2 = 0.1	43	-0.0998223
selection_accuracy	1	Discrete Phenotypic 3rep h2 = 0.1	44	0.293389
selection_accuracy	1	Discrete Phenotypic 3rep h2 = 0.1	45	0.281744
selection_accuracy	1	Discrete Phenotypic 3rep h2 = 0.1	46	-0.386709
selection_accuracy	1	Discrete Phenotypic 3rep h2 = 0.1	47	0.391035
selection_accuracy	1	Discrete Phenotypic 3rep h2 = 0.1	48	0.458145
selection_accuracy	1	Discrete Phenotypic 3rep h2 = 0.1	49	-0.0356603
selection_accuracy	1	Discrete Phenotypic 3rep h2 = 0.1	50	-0.0473627
selection_accuracy	2	Discrete Phenotypic 3rep h2 = 0.1	1	NA
selection_accuracy	2	Discrete Phenotypic 3rep h2 = 0.1	2	0.216815
selection_accuracy	2	Discrete Phenotypic 3rep h2 = 0.1	3	0.223162
selection_accuracy	2	Discrete Phenotypic 3rep h2 = 0.1	4	0.568604
selection_accuracy	2	Discrete Phenotypic 3rep h2 = 0.1	5	0.335357
selection_accuracy	2	Discrete Phenotypic 3rep h2 = 0.1	6	0.300473
selection_accuracy	2	Discrete Phenotypic 3rep h2 = 0.1	7	0.168637
selection_accuracy	2	Discrete Phenotypic 3rep h2 = 0.1	8	0.312686
selection_accuracy	2	Discrete Phenotypic 3rep h2 = 0.1	9	0.428229
selection_accuracy	2	Discrete Phenotypic 3rep h2 = 0.1	10	0.0534041
selection_accuracy	2	Discrete Phenotypic 3rep h2 = 0.1	11	-0.0239006
selection_accuracy	2	Discrete Phenotypic 3rep h2 = 0.1	12	0.331225
selection_accuracy	2	Discrete Phenotypic 3rep h2 = 0.1	13	0.0534424
selection_accuracy	2	Discrete Phenotypic 3rep h2 = 0.1	14	0.377646
selection_accuracy	2	Discrete Phenotypic 3rep h2 = 0.1	15	0.297357
selection_accuracy	2	Discrete Phenotypic 3rep h2 = 0.1	16	0.326228
selection_accuracy	2	Discrete Phenotypic 3rep h2 = 0.1	17	-0.36636
selection_accuracy	2	Discrete Phenotypic 3rep h2 = 0.1	18	0.175608
selection_accuracy	2	Discrete Phenotypic 3rep h2 = 0.1	19	-0.0314789
selection_accuracy	2	Discrete Phenotypic 3rep h2 = 0.1	20	-0.0445632
selection_accuracy	2	Discrete Phenotypic 3rep h2 = 0.1	21	0.282179
selection_accuracy	2	Discrete Phenotypic 3rep h2 = 0.1	22	-0.0670722
selection_accuracy	2	Discrete Phenotypic 3rep h2 = 0.1	23	0.0543098
selection_accuracy	2	Discrete Phenotypic 3rep h2 = 0.1	24	0.491767
selection_accuracy	2	Discrete Phenotypic 3rep h2 = 0.1	25	0.251219
selection_accuracy	2	Discrete Phenotypic 3rep h2 = 0.1	26	0.372744
selection_accuracy	2	Discrete Phenotypic 3rep h2 = 0.1	27	0.377538
selection_accuracy	2	Discrete Phenotypic 3rep h2 = 0.1	28	-0.0106371
selection_accuracy	2	Discrete Phenotypic 3rep h2 = 0.1	29	0.472237
selection_accuracy	2	Discrete Phenotypic 3rep h2 = 0.1	30	0.351356
selection_accuracy	2	Discrete Phenotypic 3rep h2 = 0.1	31	0.264737
selection_accuracy	2	Discrete Phenotypic 3rep h2 = 0.1	32	-0.148785
selection_accuracy	2	Discrete Phenotypic 3rep h2 = 0.1	33	0.132103
selection_accuracy	2	Discrete Phenotypic 3rep h2 = 0.1	34	-0.217464
selection_accuracy	2	Discrete Phenotypic 3rep h2 = 0.1	35	0.326885
selection_accuracy	2	Discrete Phenotypic 3rep h2 = 0.1	36	0.175055
selection_accuracy	2	Discrete Phenotypic 3rep h2 = 0.1	37	0.088418
selection_accuracy	2	Discrete Phenotypic 3rep h2 = 0.1	38	0.464495
selection_accuracy	2	Discrete Phenotypic 3rep h2 = 0.1	39	-0.0207744
selection_accuracy	2	Discrete Phenotypic 3rep h2 = 0.1	40	0.0617268
selection_accuracy	2	Discrete Phenotypic 3rep h2 = 0.1	41	0.299914
selection_accuracy	2	Discrete Phenotypic 3rep h2 = 0.1	42	0.14786
selection_accuracy	2	Discrete Phenotypic 3rep h2 = 0.1	43	0.190521
selection_accuracy	2	Discrete Phenotypic 3rep h2 = 0.1	44	0.110109
selection_accuracy	2	Discrete Phenotypic 3rep h2 = 0.1	45	-0.154391
selection_accuracy	2	Discrete Phenotypic 3rep h2 = 0.1	46	-0.249965
selection_accuracy	2	Discrete Phenotypic 3rep h2 = 0.1	47	-0.0734973
selection_accuracy	2	Discrete Phenotypic 3rep h2 = 0.1	48	-0.409528
selection_accuracy	2	Discrete Phenotypic 3rep h2 = 0.1	49	-0.0747119
selection_accuracy	2	Discrete Phenotypic 3rep h2 = 0.1	50	0.225108
selection_accuracy	3	Discrete Phenotypic 3rep h2 = 0.1	1	NA
selection_accuracy	3	Discrete Phenotypic 3rep h2 = 0.1	2	0.114145
selection_accuracy	3	Discrete Phenotypic 3rep h2 = 0.1	3	0.50585
selection_accuracy	3	Discrete Phenotypic 3rep h2 = 0.1	4	0.356705
selection_accuracy	3	Discrete Phenotypic 3rep h2 = 0.1	5	0.0794518
selection_accuracy	3	Discrete Phenotypic 3rep h2 = 0.1	6	0.495727
selection_accuracy	3	Discrete Phenotypic 3rep h2 = 0.1	7	0.24446
selection_accuracy	3	Discrete Phenotypic 3rep h2 = 0.1	8	0.633397
selection_accuracy	3	Discrete Phenotypic 3rep h2 = 0.1	9	0.223514
selection_accuracy	3	Discrete Phenotypic 3rep h2 = 0.1	10	0.302205
selection_accuracy	3	Discrete Phenotypic 3rep h2 = 0.1	11	0.543058
selection_accuracy	3	Discrete Phenotypic 3rep h2 = 0.1	12	0.0493884
selection_accuracy	3	Discrete Phenotypic 3rep h2 = 0.1	13	0.451518
selection_accuracy	3	Discrete Phenotypic 3rep h2 = 0.1	14	0.197381
selection_accuracy	3	Discrete Phenotypic 3rep h2 = 0.1	15	0.337005
selection_accuracy	3	Discrete Phenotypic 3rep h2 = 0.1	16	0.327099
selection_accuracy	3	Discrete Phenotypic 3rep h2 = 0.1	17	0.166386
selection_accuracy	3	Discrete Phenotypic 3rep h2 = 0.1	18	0.305304
selection_accuracy	3	Discrete Phenotypic 3rep h2 = 0.1	19	0.187422
selection_accuracy	3	Discrete Phenotypic 3rep h2 = 0.1	20	0.406082
selection_accuracy	3	Discrete Phenotypic 3rep h2 = 0.1	21	-0.0512771
selection_accuracy	3	Discrete Phenotypic 3rep h2 = 0.1	22	0.134294
selection_accuracy	3	Discrete Phenotypic 3rep h2 = 0.1	23	0.0795441
selection_accuracy	3	Discrete Phenotypic 3rep h2 = 0.1	24	-0.135383
selection_accuracy	3	Discrete Phenotypic 3rep h2 = 0.1	25	-0.0569714
selection_accuracy	3	Discrete Phenotypic 3rep h2 = 0.1	26	0.158909
selection_accuracy	3	Discrete Phenotypic 3rep h2 = 0.1	27	0.131928
selection_accuracy	3	Discrete Phenotypic 3rep h2 = 0.1	28	0.446821
selection_accuracy	3	Discrete Phenotypic 3rep h2 = 0.1	29	0.474125
selection_accuracy	3	Discrete Phenotypic 3rep h2 = 0.1	30	0.0406117
selection_accuracy	3	Discrete Phenotypic 3rep h2 = 0.1	31	0.0751619
selection_accuracy	3	Discrete Phenotypic 3rep h2 = 0.1	32	-0.405077
selection_accuracy	3	Discrete Phenotypic 3rep h2 = 0.1	33	0.2651
selection_accuracy	3	Discrete Phenotypic 3rep h2 = 0.1	34	0.149802
selection_accuracy	3	Discrete Phenotypic 3rep h2 = 0.1	35	-0.143481
selection_accuracy	3	Discrete Phenotypic 3rep h2 = 0.1	36	0.2996
selection_accuracy	3	Discrete Phenotypic 3rep h2 = 0.1	37	-0.12538
selection_accuracy	3	Discrete Phenotypic 3rep h2 = 0.1	38	0.0761479
selection_accuracy	3	Discrete Phenotypic 3rep h2 = 0.1	39	0.560632
selection_accuracy	3	Discrete Phenotypic 3rep h2 = 0.1	40	0.00492467
selection_accuracy	3	Discrete Phenotypic 3rep h2 = 0.1	41	-0.101645
selection_accuracy	3	Discrete Phenotypic 3rep h2 = 0.1	42	0.400771
selection_accuracy	3	Discrete Phenotypic 3rep h2 = 0.1	43	0.318103
selection_accuracy	3	Discrete Phenotypic 3rep h2 = 0.1	44	0.363931
selection_accuracy	3	Discrete Phenotypic 3rep h2 = 0.1	45	0.0339615
selection_accuracy	3	Discrete Phenotypic 3rep h2 = 0.1	46	0.532101
selection_accuracy	3	Discrete Phenotypic 3rep h2 = 0.1	47	0.0403187
selection_accuracy	3	Discrete Phenotypic 3rep h2 = 0.1	48	0.109488
selection_accuracy	3	Discrete Phenotypic 3rep h2 = 0.1	49	-0.0758695
selection_accuracy	3	Discrete Phenotypic 3rep h2 = 0.1	50	0.0759539
selection_accuracy	4	Discrete Phenotypic 3rep h2 = 0.1	1	NA
selection_accuracy	4	Discrete Phenotypic 3rep h2 = 0.1	2	0.23453
selection_accuracy	4	Discrete Phenotypic 3rep h2 = 0.1	3	0.277491
selection_accuracy	4	Discrete Phenotypic 3rep h2 = 0.1	4	0.501126
selection_accuracy	4	Discrete Phenotypic 3rep h2 = 0.1	5	0.21373
selection_accuracy	4	Discrete Phenotypic 3rep h2 = 0.1	6	0.440159
selection_accuracy	4	Discrete Phenotypic 3rep h2 = 0.1	7	-0.109854
selection_accuracy	4	Discrete Phenotypic 3rep h2 = 0.1	8	0.30488
selection_accuracy	4	Discrete Phenotypic 3rep h2 = 0.1	9	0.215736
selection_accuracy	4	Discrete Phenotypic 3rep h2 = 0.1	10	0.0642918
selection_accuracy	4	Discrete Phenotypic 3rep h2 = 0.1	11	0.266244
selection_accuracy	4	Discrete Phenotypic 3rep h2 = 0.1	12	0.346977
selection_accuracy	4	Discrete Phenotypic 3rep h2 = 0.1	13	0.400202
selection_accuracy	4	Discrete Phenotypic 3rep h2 = 0.1	14	0.158652
selection_accuracy	4	Discrete Phenotypic 3rep h2 = 0.1	15	-0.116525
selection_accuracy	4	Discrete Phenotypic 3rep h2 = 0.1	16	-0.0979825
selection_accuracy	4	Discrete Phenotypic 3rep h2 = 0.1	17	0.197743
selection_accuracy	4	Discrete Phenotypic 3rep h2 = 0.1	18	-0.225887
selection_accuracy	4	Discrete Phenotypic 3rep h2 = 0.1	19	-0.0367112
selection_accuracy	4	Discrete Phenotypic 3rep h2 = 0.1	20	-0.152332
selection_accuracy	4	Discrete Phenotypic 3rep h2 = 0.1	21	0.155289
selection_accuracy	4	Discrete Phenotypic 3rep h2 = 0.1	22	0.199652
selection_accuracy	4	Discrete Phenotypic 3rep h2 = 0.1	23	0.307557
selection_accuracy	4	Discrete Phenotypic 3rep h2 = 0.1	24	0.45246
selection_accuracy	4	Discrete Phenotypic 3rep h2 = 0.1	25	-0.171251
selection_accuracy	4	Discrete Phenotypic 3rep h2 = 0.1	26	0.00802665
selection_accuracy	4	Discrete Phenotypic 3rep h2 = 0.1	27	-0.187177
selection_accuracy	4	Discrete Phenotypic 3rep h2 = 0.1	28	0.145497
selection_accuracy	4	Discrete Phenotypic 3rep h2 = 0.1	29	0.0420689
selection_accuracy	4	Discrete Phenotypic 3rep h2 = 0.1	30	0.313156
selection_accuracy	4	Discrete Phenotypic 3rep h2 = 0.1	31	0.20814
selection_accuracy	4	Discrete Phenotypic 3rep h2 = 0.1	32	0.320176
selection_accuracy	4	Discrete Phenotypic 3rep h2 = 0.1	33	0.334818
selection_accuracy	4	Discrete Phenotypic 3rep h2 = 0.1	34	0.052664
selection_accuracy	4	Discrete Phenotypic 3rep h2 = 0.1	35	-0.0245798
selection_accuracy	4	Discrete Phenotypic 3rep h2 = 0.1	36	-0.44027
selection_accuracy	4	Discrete Phenotypic 3rep h2 = 0.1	37	0.413459
selection_accuracy	4	Discrete Phenotypic 3rep h2 = 0.1	38	0.124982
selection_accuracy	4	Discrete Phenotypic 3rep h2 = 0.1	39	0.0509316
selection_accuracy	4	Discrete Phenotypic 3rep h2 = 0.1	40	0.0413642
selection_accuracy	4	Discrete Phenotypic 3rep h2 = 0.1	41	0.385038
selection_accuracy	4	Discrete Phenotypic 3rep h2 = 0.1	42	-0.0152524
selection_accuracy	4	Discrete Phenotypic 3rep h2 = 0.1	43	-0.0823838
selection_accuracy	4	Discrete Phenotypic 3rep h2 = 0.1	44	0.179691
selection_accuracy	4	Discrete Phenotypic 3rep h2 = 0.1	45	0.0929701
selection_accuracy	4	Discrete Phenotypic 3rep h2 = 0.1	46	-0.13772
selection_accuracy	4	Discrete Phenotypic 3rep h2 = 0.1	47	-0.346778
selection_accuracy	4	Discrete Phenotypic 3rep h2 = 0.1	48	0.400841
selection_accuracy	4	Discrete Phenotypic 3rep h2 = 0.1	49	-0.340656
selection_accuracy	4	Discrete Phenotypic 3rep h2 = 0.1	50	-0.405379
selection_accuracy	5	Discrete Phenotypic 3rep h2 = 0.1	1	NA
selection_accuracy	5	Discrete Phenotypic 3rep h2 = 0.1	2	-0.276609
selection_accuracy	5	Discrete Phenotypic 3rep h2 = 0.1	3	0.159338
selection_accuracy	5	Discrete Phenotypic 3rep h2 = 0.1	4	-0.0832939
selection_accuracy	5	Discrete Phenotypic 3rep h2 = 0.1	5	-0.00751142
selection_accuracy	5	Discrete Phenotypic 3rep h2 = 0.1	6	0.540154
selection_accuracy	5	Discrete Phenotypic 3rep h2 = 0.1	7	0.134324
selection_accuracy	5	Discrete Phenotypic 3rep h2 = 0.1	8	0.575631
selection_accuracy	5	Discrete Phenotypic 3rep h2 = 0.1	9	0.0562904
selection_accuracy	5	Discrete Phenotypic 3rep h2 = 0.1	10	-0.0345071
selection_accuracy	5	Discrete Phenotypic 3rep h2 = 0.1	11	0.13227
selection_accuracy	5	Discrete Phenotypic 3rep h2 = 0.1	12	0.153542
selection_accuracy	5	Discrete Phenotypic 3rep h2 = 0.1	13	0.327682
selection_accuracy	5	Discrete Phenotypic 3rep h2 = 0.1	14	0.250602
selection_accuracy	5	Discrete Phenotypic 3rep h2 = 0.1	15	0.277958
selection_accuracy	5	Discrete Phenotypic 3rep h2 = 0.1	16	0.213235
selection_accuracy	5	Discrete Phenotypic 3rep h2 = 0.1	17	-0.0328669
selection_accuracy	5	Discrete Phenotypic 3rep h2 = 0.1	18	0.234875
selection_accuracy	5	Discrete Phenotypic 3rep h2 = 0.1	19	-0.00943908
selection_accuracy	5	Discrete Phenotypic 3rep h2 = 0.1	20	-0.229907
selection_accuracy	5	Discrete Phenotypic 3rep h2 = 0.1	21	0.477904
selection_accuracy	5	Discrete Phenotypic 3rep h2 = 0.1	22	0.0565106
selection_accuracy	5	Discrete Phenotypic 3rep h2 = 0.1	23	0.343037
selection_accuracy	5	Discrete Phenotypic 3rep h2 = 0.1	24	0.429046
selection_accuracy	5	Discrete Phenotypic 3rep h2 = 0.1	25	0.15094
selection_accuracy	5	Discrete Phenotypic 3rep h2 = 0.1	26	0.23765
selection_accuracy	5	Discrete Phenotypic 3rep h2 = 0.1	27	0.251397
selection_accuracy	5	Discrete Phenotypic 3rep h2 = 0.1	28	-0.0766288
selection_accuracy	5	Discrete Phenotypic 3rep h2 = 0.1	29	0.465757
selection_accuracy	5	Discrete Phenotypic 3rep h2 = 0.1	30	-0.0379951
selection_accuracy	5	Discrete Phenotypic 3rep h2 = 0.1	31	-0.126501
selection_accuracy	5	Discrete Phenotypic 3rep h2 = 0.1	32	-0.0161561
selection_accuracy	5	Discrete Phenotypic 3rep h2 = 0.1	33	0.416936
selection_accuracy	5	Discrete Phenotypic 3rep h2 = 0.1	34	0.00164729
selection_accuracy	5	Discrete Phenotypic 3rep h2 = 0.1	35	0.221733
selection_accuracy	5	Discrete Phenotypic 3rep h2 = 0.1	36	-0.21625
selection_accuracy	5	Discrete Phenotypic 3rep h2 = 0.1	37	-0.0994429
selection_accuracy	5	Discrete Phenotypic 3rep h2 = 0.1	38	0.119154
selection_accuracy	5	Discrete Phenotypic 3rep h2 = 0.1	39	0.324614
selection_accuracy	5	Discrete Phenotypic 3rep h2 = 0.1	40	0.213092
selection_accuracy	5	Discrete Phenotypic 3rep h2 = 0.1	41	0.00580011
selection_accuracy	5	Discrete Phenotypic 3rep h2 = 0.1	42	-0.00941576
selection_accuracy	5	Discrete Phenotypic 3rep h2 = 0.1	43	0.0999736
selection_accuracy	5	Discrete Phenotypic 3rep h2 = 0.1	44	-0.458256
selection_accuracy	5	Discrete Phenotypic 3rep h2 = 0.1	45	-0.0115222
selection_accuracy	5	Discrete Phenotypic 3rep h2 = 0.1	46	0.0539959
selection_accuracy	5	Discrete Phenotypic 3rep h2 = 0.1	47	0.0133757
selection_accuracy	5	Discrete Phenotypic 3rep h2 = 0.1	48	0.183201
selection_accuracy	5	Discrete Phenotypic 3rep h2 = 0.1	49	-0.062272
selection_accuracy	5	Discrete Phenotypic 3rep h2 = 0.1	50	-0.358711
selection_accuracy	6	Discrete Phenotypic 3rep h2 = 0.1	1	NA
selection_accuracy	6	Discrete Phenotypic 3rep h2 = 0.1	2	-0.160104
selection_accuracy	6	Discrete Phenotypic 3rep h2 = 0.1	3	-0.185829
selection_accuracy	6	Discrete Phenotypic 3rep h2 = 0.1	4	0.288864
selection_accuracy	6	Discrete Phenotypic 3rep h2 = 0.1	5	0.395216
selection_accuracy	6	Discrete Phenotypic 3rep h2 = 0.1	6	-0.0353475
selection_accuracy	6	Discrete Phenotypic 3rep h2 = 0.1	7	0.183899
selection_accuracy	6	Discrete Phenotypic 3rep h2 = 0.1	8	0.460021
selection_accuracy	6	Discrete Phenotypic 3rep h2 = 0.1	9	0.233211
selection_accuracy	6	Discrete Phenotypic 3rep h2 = 0.1	10	-0.0599789
selection_accuracy	6	Discrete Phenotypic 3rep h2 = 0.1	11	-0.0629093
selection_accuracy	6	Discrete Phenotypic 3rep h2 = 0.1	12	0.27457
selection_accuracy	6	Discrete Phenotypic 3rep h2 = 0.1	13	0.343147
selection_accuracy	6	Discrete Phenotypic 3rep h2 = 0.1	14	0.491076
selection_accuracy	6	Discrete Phenotypic 3rep h2 = 0.1	15	0.324465
selection_accuracy	6	Discrete Phenotypic 3rep h2 = 0.1	16	0.508922
selection_accuracy	6	Discrete Phenotypic 3rep h2 = 0.1	17	0.0509245
selection_accuracy	6	Discrete Phenotypic 3rep h2 = 0.1	18	0.369533
selection_accuracy	6	Discrete Phenotypic 3rep h2 = 0.1	19	-0.0602051
selection_accuracy	6	Discrete Phenotypic 3rep h2 = 0.1	20	0.308409
selection_accuracy	6	Discrete Phenotypic 3rep h2 = 0.1	21	0.0236526
selection_accuracy	6	Discrete Phenotypic 3rep h2 = 0.1	22	0.218595
selection_accuracy	6	Discrete Phenotypic 3rep h2 = 0.1	23	-0.0678712
selection_accuracy	6	Discrete Phenotypic 3rep h2 = 0.1	24	-0.163203
selection_accuracy	6	Discrete Phenotypic 3rep h2 = 0.1	25	-0.349189
selection_accuracy	6	Discrete Phenotypic 3rep h2 = 0.1	26	0.203831
selection_accuracy	6	Discrete Phenotypic 3rep h2 = 0.1	27	-0.143592
selection_accuracy	6	Discrete Phenotypic 3rep h2 = 0.1	28	0.00220858
selection_accuracy	6	Discrete Phenotypic 3rep h2 = 0.1	29	0.11507
selection_accuracy	6	Discrete Phenotypic 3rep h2 = 0.1	30	0.238028
selection_accuracy	6	Discrete Phenotypic 3rep h2 = 0.1	31	-0.0171059
selection_accuracy	6	Discrete Phenotypic 3rep h2 = 0.1	32	0.353731
selection_accuracy	6	Discrete Phenotypic 3rep h2 = 0.1	33	0.327764
selection_accuracy	6	Discrete Phenotypic 3rep h2 = 0.1	34	0.0819593
selection_accuracy	6	Discrete Phenotypic 3rep h2 = 0.1	35	-0.256208
selection_accuracy	6	Discrete Phenotypic 3rep h2 = 0.1	36	0.119457
selection_accuracy	6	Discrete Phenotypic 3rep h2 = 0.1	37	0.172561
selection_accuracy	6	Discrete Phenotypic 3rep h2 = 0.1	38	-0.131443
selection_accuracy	6	Discrete Phenotypic 3rep h2 = 0.1	39	0.224656
selection_accuracy	6	Discrete Phenotypic 3rep h2 = 0.1	40	0.282877
selection_accuracy	6	Discrete Phenotypic 3rep h2 = 0.1	41	0.057357
selection_accuracy	6	Discrete Phenotypic 3rep h2 = 0.1	42	0.35238
selection_accuracy	6	Discrete Phenotypic 3rep h2 = 0.1	43	0.435498
selection_accuracy	6	Discrete Phenotypic 3rep h2 = 0.1	44	0.119202
selection_accuracy	6	Discrete Phenotypic 3rep h2 = 0.1	45	-0.0880101
selection_accuracy	6	Discrete Phenotypic 3rep h2 = 0.1	46	0.315568
selection_accuracy	6	Discrete Phenotypic 3rep h2 = 0.1	47	0.288975
selection_accuracy	6	Discrete Phenotypic 3rep h2 = 0.1	48	-0.21759
selection_accuracy	6	Discrete Phenotypic 3rep h2 = 0.1	49	0.505199
selection_accuracy	6	Discrete Phenotypic 3rep h2 = 0.1	50	-0.0639729
selection_accuracy	7	Discrete Phenotypic 3rep h2 = 0.1	1	NA
selection_accuracy	7	Discrete Phenotypic 3rep h2 = 0.1	2	0.55599
selection_accuracy	7	Discrete Phenotypic 3rep h2 = 0.1	3	0.583141
selection_accuracy	7	Discrete Phenotypic 3rep h2 = 0.1	4	0.362424
selection_accuracy	7	Discrete Phenotypic 3rep h2 = 0.1	5	0.0874672
selection_accuracy	7	Discrete Phenotypic 3rep h2 = 0.1	6	0.397471
selection_accuracy	7	Discrete Phenotypic 3rep h2 = 0.1	7	0.302822
selection_accuracy	7	Discrete Phenotypic 3rep h2 = 0.1	8	0.087641
selection_accuracy	7	Discrete Phenotypic 3rep h2 = 0.1	9	0.0822996
selection_accuracy	7	Discrete Phenotypic 3rep h2 = 0.1	10	0.260733
selection_accuracy	7	Discrete Phenotypic 3rep h2 = 0.1	11	0.290183
selection_accuracy	7	Discrete Phenotypic 3rep h2 = 0.1	12	0.518839
selection_accuracy	7	Discrete Phenotypic 3rep h2 = 0.1	13	-0.123733
selection_accuracy	7	Discrete Phenotypic 3rep h2 = 0.1	14	0.035544
selection_accuracy	7	Discrete Phenotypic 3rep h2 = 0.1	15	0.214627
selection_accuracy	7	Discrete Phenotypic 3rep h2 = 0.1	16	0.345072
selection_accuracy	7	Discrete Phenotypic 3rep h2 = 0.1	17	0.145839
selection_accuracy	7	Discrete Phenotypic 3rep h2 = 0.1	18	0.0898947
selection_accuracy	7	Discrete Phenotypic 3rep h2 = 0.1	19	0.0754208
selection_accuracy	7	Discrete Phenotypic 3rep h2 = 0.1	20	0.147319
selection_accuracy	7	Discrete Phenotypic 3rep h2 = 0.1	21	0.331005
selection_accuracy	7	Discrete Phenotypic 3rep h2 = 0.1	22	-0.52875
selection_accuracy	7	Discrete Phenotypic 3rep h2 = 0.1	23	0.299573
selection_accuracy	7	Discrete Phenotypic 3rep h2 = 0.1	24	0.322013
selection_accuracy	7	Discrete Phenotypic 3rep h2 = 0.1	25	-0.0812164
selection_accuracy	7	Discrete Phenotypic 3rep h2 = 0.1	26	-0.0944682
selection_accuracy	7	Discrete Phenotypic 3rep h2 = 0.1	27	-0.173145
selection_accuracy	7	Discrete Phenotypic 3rep h2 = 0.1	28	0.268703
selection_accuracy	7	Discrete Phenotypic 3rep h2 = 0.1	29	0.111386
selection_accuracy	7	Discrete Phenotypic 3rep h2 = 0.1	30	0.00904944
selection_accuracy	7	Discrete Phenotypic 3rep h2 = 0.1	31	0.35777
selection_accuracy	7	Discrete Phenotypic 3rep h2 = 0.1	32	0.0197437
selection_accuracy	7	Discrete Phenotypic 3rep h2 = 0.1	33	-0.188002
selection_accuracy	7	Discrete Phenotypic 3rep h2 = 0.1	34	0.135225
selection_accuracy	7	Discrete Phenotypic 3rep h2 = 0.1	35	0.262001
selection_accuracy	7	Discrete Phenotypic 3rep h2 = 0.1	36	0.177014
selection_accuracy	7	Discrete Phenotypic 3rep h2 = 0.1	37	0.495693
selection_accuracy	7	Discrete Phenotypic 3rep h2 = 0.1	38	0.288562
selection_accuracy	7	Discrete Phenotypic 3rep h2 = 0.1	39	0.270554
selection_accuracy	7	Discrete Phenotypic 3rep h2 = 0.1	40	-0.0250972
selection_accuracy	7	Discrete Phenotypic 3rep h2 = 0.1	41	0.292597
selection_accuracy	7	Discrete Phenotypic 3rep h2 = 0.1	42	0.363282
selection_accuracy	7	Discrete Phenotypic 3rep h2 = 0.1	43	0.0782399
selection_accuracy	7	Discrete Phenotypic 3rep h2 = 0.1	44	0.270074
selection_accuracy	7	Discrete Phenotypic 3rep h2 = 0.1	45	-0.0799974
selection_accuracy	7	Discrete Phenotypic 3rep h2 = 0.1	46	-0.0583899
selection_accuracy	7	Discrete Phenotypic 3rep h2 = 0.1	47	0.0268475
selection_accuracy	7	Discrete Phenotypic 3rep h2 = 0.1	48	-0.253734
selection_accuracy	7	Discrete Phenotypic 3rep h2 = 0.1	49	0.0948711
selection_accuracy	7	Discrete Phenotypic 3rep h2 = 0.1	50	0.381469
selection_accuracy	8	Discrete Phenotypic 3rep h2 = 0.1	1	NA
selection_accuracy	8	Discrete Phenotypic 3rep h2 = 0.1	2	0.454
selection_accuracy	8	Discrete Phenotypic 3rep h2 = 0.1	3	0.190621
selection_accuracy	8	Discrete Phenotypic 3rep h2 = 0.1	4	0.524185
selection_accuracy	8	Discrete Phenotypic 3rep h2 = 0.1	5	0.484879
selection_accuracy	8	Discrete Phenotypic 3rep h2 = 0.1	6	0.324368
selection_accuracy	8	Discrete Phenotypic 3rep h2 = 0.1	7	-0.189043
selection_accuracy	8	Discrete Phenotypic 3rep h2 = 0.1	8	0.200459
selection_accuracy	8	Discrete Phenotypic 3rep h2 = 0.1	9	-0.255284
selection_accuracy	8	Discrete Phenotypic 3rep h2 = 0.1	10	0.108322
selection_accuracy	8	Discrete Phenotypic 3rep h2 = 0.1	11	0.243179
selection_accuracy	8	Discrete Phenotypic 3rep h2 = 0.1	12	0.0465119
selection_accuracy	8	Discrete Phenotypic 3rep h2 = 0.1	13	0.2466
selection_accuracy	8	Discrete Phenotypic 3rep h2 = 0.1	14	0.267405
selection_accuracy	8	Discrete Phenotypic 3rep h2 = 0.1	15	0.300192
selection_accuracy	8	Discrete Phenotypic 3rep h2 = 0.1	16	-0.0460096
selection_accuracy	8	Discrete Phenotypic 3rep h2 = 0.1	17	0.516878
selection_accuracy	8	Discrete Phenotypic 3rep h2 = 0.1	18	0.148927
selection_accuracy	8	Discrete Phenotypic 3rep h2 = 0.1	19	-0.09969
selection_accuracy	8	Discrete Phenotypic 3rep h2 = 0.1	20	0.118672
selection_accuracy	8	Discrete Phenotypic 3rep h2 = 0.1	21	-0.0478015
selection_accuracy	8	Discrete Phenotypic 3rep h2 = 0.1	22	-0.00709171
selection_accuracy	8	Discrete Phenotypic 3rep h2 = 0.1	23	0.301208
selection_accuracy	8	Discrete Phenotypic 3rep h2 = 0.1	24	-0.226939
selection_accuracy	8	Discrete Phenotypic 3rep h2 = 0.1	25	0.103109
selection_accuracy	8	Discrete Phenotypic 3rep h2 = 0.1	26	0.0337717
selection_accuracy	8	Discrete Phenotypic 3rep h2 = 0.1	27	0.152714
selection_accuracy	8	Discrete Phenotypic 3rep h2 = 0.1	28	0.257241
selection_accuracy	8	Discrete Phenotypic 3rep h2 = 0.1	29	0.255244
selection_accuracy	8	Discrete Phenotypic 3rep h2 = 0.1	30	0.0790586
selection_accuracy	8	Discrete Phenotypic 3rep h2 = 0.1	31	-0.300185
selection_accuracy	8	Discrete Phenotypic 3rep h2 = 0.1	32	0.0540164
selection_accuracy	8	Discrete Phenotypic 3rep h2 = 0.1	33	-0.188474
selection_accuracy	8	Discrete Phenotypic 3rep h2 = 0.1	34	0.0064807
selection_accuracy	8	Discrete Phenotypic 3rep h2 = 0.1	35	-0.144388
selection_accuracy	8	Discrete Phenotypic 3rep h2 = 0.1	36	0.409797
selection_accuracy	8	Discrete Phenotypic 3rep h2 = 0.1	37	0.203515
selection_accuracy	8	Discrete Phenotypic 3rep h2 = 0.1	38	0.00749047
selection_accuracy	8	Discrete Phenotypic 3rep h2 = 0.1	39	-0.0194858
selection_accuracy	8	Discrete Phenotypic 3rep h2 = 0.1	40	0.0930263
selection_accuracy	8	Discrete Phenotypic 3rep h2 = 0.1	41	-0.139768
selection_accuracy	8	Discrete Phenotypic 3rep h2 = 0.1	42	0.059207
selection_accuracy	8	Discrete Phenotypic 3rep h2 = 0.1	43	0.033333
selection_accuracy	8	Discrete Phenotypic 3rep h2 = 0.1	44	0.3537
selection_accuracy	8	Discrete Phenotypic 3rep h2 = 0.1	45	0.364592
selection_accuracy	8	Discrete Phenotypic 3rep h2 = 0.1	46	-0.317098
selection_accuracy	8	Discrete Phenotypic 3rep h2 = 0.1	47	-0.205027
selection_accuracy	8	Discrete Phenotypic 3rep h2 = 0.1	48	0.2391
selection_accuracy	8	Discrete Phenotypic 3rep h2 = 0.1	49	0.0594684
selection_accuracy	8	Discrete Phenotypic 3rep h2 = 0.1	50	0.443527
selection_accuracy	9	Discrete Phenotypic 3rep h2 = 0.1	1	NA
selection_accuracy	9	Discrete Phenotypic 3rep h2 = 0.1	2	-0.17871
selection_accuracy	9	Discrete Phenotypic 3rep h2 = 0.1	3	0.412242
selection_accuracy	9	Discrete Phenotypic 3rep h2 = 0.1	4	0.325844
selection_accuracy	9	Discrete Phenotypic 3rep h2 = 0.1	5	0.355265
selection_accuracy	9	Discrete Phenotypic 3rep h2 = 0.1	6	0.213052
selection_accuracy	9	Discrete Phenotypic 3rep h2 = 0.1	7	0.325951
selection_accuracy	9	Discrete Phenotypic 3rep h2 = 0.1	8	0.339924
selection_accuracy	9	Discrete Phenotypic 3rep h2 = 0.1	9	0.0288896
selection_accuracy	9	Discrete Phenotypic 3rep h2 = 0.1	10	-0.0471332
selection_accuracy	9	Discrete Phenotypic 3rep h2 = 0.1	11	0.519754
selection_accuracy	9	Discrete Phenotypic 3rep h2 = 0.1	12	0.612183
selection_accuracy	9	Discrete Phenotypic 3rep h2 = 0.1	13	0.27652
selection_accuracy	9	Discrete Phenotypic 3rep h2 = 0.1	14	-0.227684
selection_accuracy	9	Discrete Phenotypic 3rep h2 = 0.1	15	0.366299
selection_accuracy	9	Discrete Phenotypic 3rep h2 = 0.1	16	0.225092
selection_accuracy	9	Discrete Phenotypic 3rep h2 = 0.1	17	0.663967
selection_accuracy	9	Discrete Phenotypic 3rep h2 = 0.1	18	0.489033
selection_accuracy	9	Discrete Phenotypic 3rep h2 = 0.1	19	-0.196097
selection_accuracy	9	Discrete Phenotypic 3rep h2 = 0.1	20	0.282772
selection_accuracy	9	Discrete Phenotypic 3rep h2 = 0.1	21	-0.0141341
selection_accuracy	9	Discrete Phenotypic 3rep h2 = 0.1	22	0.199671
selection_accuracy	9	Discrete Phenotypic 3rep h2 = 0.1	23	0.201121
selection_accuracy	9	Discrete Phenotypic 3rep h2 = 0.1	24	0.784449
selection_accuracy	9	Discrete Phenotypic 3rep h2 = 0.1	25	0.0592114
selection_accuracy	9	Discrete Phenotypic 3rep h2 = 0.1	26	-0.20055
selection_accuracy	9	Discrete Phenotypic 3rep h2 = 0.1	27	0.169937
selection_accuracy	9	Discrete Phenotypic 3rep h2 = 0.1	28	0.0963417
selection_accuracy	9	Discrete Phenotypic 3rep h2 = 0.1	29	0.468642
selection_accuracy	9	Discrete Phenotypic 3rep h2 = 0.1	30	0.354557
selection_accuracy	9	Discrete Phenotypic 3rep h2 = 0.1	31	0.202662
selection_accuracy	9	Discrete Phenotypic 3rep h2 = 0.1	32	0.0083743
selection_accuracy	9	Discrete Phenotypic 3rep h2 = 0.1	33	-0.016229
selection_accuracy	9	Discrete Phenotypic 3rep h2 = 0.1	34	-0.287619
selection_accuracy	9	Discrete Phenotypic 3rep h2 = 0.1	35	-0.142453
selection_accuracy	9	Discrete Phenotypic 3rep h2 = 0.1	36	0.319641
selection_accuracy	9	Discrete Phenotypic 3rep h2 = 0.1	37	0.0651022
selection_accuracy	9	Discrete Phenotypic 3rep h2 = 0.1	38	0.405999
selection_accuracy	9	Discrete Phenotypic 3rep h2 = 0.1	39	-0.19995
selection_accuracy	9	Discrete Phenotypic 3rep h2 = 0.1	40	-0.109902
selection_accuracy	9	Discrete Phenotypic 3rep h2 = 0.1	41	0.346049
selection_accuracy	9	Discrete Phenotypic 3rep h2 = 0.1	42	-0.120933
selection_accuracy	9	Discrete Phenotypic 3rep h2 = 0.1	43	-0.0517846
selection_accuracy	9	Discrete Phenotypic 3rep h2 = 0.1	44	0.219997
selection_accuracy	9	Discrete Phenotypic 3rep h2 = 0.1	45	0.39065
selection_accuracy	9	Discrete Phenotypic 3rep h2 = 0.1	46	0.518457
selection_accuracy	9	Discrete Phenotypic 3rep h2 = 0.1	47	-0.145677
selection_accuracy	9	Discrete Phenotypic 3rep h2 = 0.1	48	0.42459
selection_accuracy	9	Discrete Phenotypic 3rep h2 = 0.1	49	0.232335
selection_accuracy	9	Discrete Phenotypic 3rep h2 = 0.1	50	0.507585
selection_accuracy	10	Discrete Phenotypic 3rep h2 = 0.1	1	NA
selection_accuracy	10	Discrete Phenotypic 3rep h2 = 0.1	2	0.1819
selection_accuracy	10	Discrete Phenotypic 3rep h2 = 0.1	3	0.0771913
selection_accuracy	10	Discrete Phenotypic 3rep h2 = 0.1	4	0.473316
selection_accuracy	10	Discrete Phenotypic 3rep h2 = 0.1	5	0.0409558
selection_accuracy	10	Discrete Phenotypic 3rep h2 = 0.1	6	0.501188
selection_accuracy	10	Discrete Phenotypic 3rep h2 = 0.1	7	-0.178813
selection_accuracy	10	Discrete Phenotypic 3rep h2 = 0.1	8	0.328003
selection_accuracy	10	Discrete Phenotypic 3rep h2 = 0.1	9	0.299097
selection_accuracy	10	Discrete Phenotypic 3rep h2 = 0.1	10	0.502573
selection_accuracy	10	Discrete Phenotypic 3rep h2 = 0.1	11	0.156955
selection_accuracy	10	Discrete Phenotypic 3rep h2 = 0.1	12	0.00780111
selection_accuracy	10	Discrete Phenotypic 3rep h2 = 0.1	13	0.287972
selection_accuracy	10	Discrete Phenotypic 3rep h2 = 0.1	14	0.202103
selection_accuracy	10	Discrete Phenotypic 3rep h2 = 0.1	15	0.0842238
selection_accuracy	10	Discrete Phenotypic 3rep h2 = 0.1	16	0.198943
selection_accuracy	10	Discrete Phenotypic 3rep h2 = 0.1	17	0.117523
selection_accuracy	10	Discrete Phenotypic 3rep h2 = 0.1	18	-0.174737
selection_accuracy	10	Discrete Phenotypic 3rep h2 = 0.1	19	0.264004
selection_accuracy	10	Discrete Phenotypic 3rep h2 = 0.1	20	0.327676
selection_accuracy	10	Discrete Phenotypic 3rep h2 = 0.1	21	0.417926
selection_accuracy	10	Discrete Phenotypic 3rep h2 = 0.1	22	0.266583
selection_accuracy	10	Discrete Phenotypic 3rep h2 = 0.1	23	0.0287692
selection_accuracy	10	Discrete Phenotypic 3rep h2 = 0.1	24	0.205379
selection_accuracy	10	Discrete Phenotypic 3rep h2 = 0.1	25	-0.046029
selection_accuracy	10	Discrete Phenotypic 3rep h2 = 0.1	26	0.177266
selection_accuracy	10	Discrete Phenotypic 3rep h2 = 0.1	27	0.389997
selection_accuracy	10	Discrete Phenotypic 3rep h2 = 0.1	28	0.3316
selection_accuracy	10	Discrete Phenotypic 3rep h2 = 0.1	29	0.161846
selection_accuracy	10	Discrete Phenotypic 3rep h2 = 0.1	30	0.104666
selection_accuracy	10	Discrete Phenotypic 3rep h2 = 0.1	31	0.242731
selection_accuracy	10	Discrete Phenotypic 3rep h2 = 0.1	32	-0.477581
selection_accuracy	10	Discrete Phenotypic 3rep h2 = 0.1	33	-0.0611771
selection_accuracy	10	Discrete Phenotypic 3rep h2 = 0.1	34	-0.531848
selection_accuracy	10	Discrete Phenotypic 3rep h2 = 0.1	35	0.0321392
selection_accuracy	10	Discrete Phenotypic 3rep h2 = 0.1	36	-0.228934
selection_accuracy	10	Discrete Phenotypic 3rep h2 = 0.1	37	-0.142068
selection_accuracy	10	Discrete Phenotypic 3rep h2 = 0.1	38	-0.478869
selection_accuracy	10	Discrete Phenotypic 3rep h2 = 0.1	39	0.130581
selection_accuracy	10	Discrete Phenotypic 3rep h2 = 0.1	40	-0.130399
selection_accuracy	10	Discrete Phenotypic 3rep h2 = 0.1	41	-0.050287
selection_accuracy	10	Discrete Phenotypic 3rep h2 = 0.1	42	-0.0221874
selection_accuracy	10	Discrete Phenotypic 3rep h2 = 0.1	43	-0.259601
selection_accuracy	10	Discrete Phenotypic 3rep h2 = 0.1	44	0.304793
selection_accuracy	10	Discrete Phenotypic 3rep h2 = 0.1	45	-0.0063239
selection_accuracy	10	Discrete Phenotypic 3rep h2 = 0.1	46	0.27098
selection_accuracy	10	Discrete Phenotypic 3rep h2 = 0.1	47	0.281819
selection_accuracy	10	Discrete Phenotypic 3rep h2 = 0.1	48	-0.252622
selection_accuracy	10	Discrete Phenotypic 3rep h2 = 0.1	49	0.335656
selection_accuracy	10	Discrete Phenotypic 3rep h2 = 0.1	50	-0.310914
selection_accuracy	1	Discrete Phenotypic 3rep h2 = 0.5	1	NA
selection_accuracy	1	Discrete Phenotypic 3rep h2 = 0.5	2	0.55334
selection_accuracy	1	Discrete Phenotypic 3rep h2 = 0.5	3	0.657174
selection_accuracy	1	Discrete Phenotypic 3rep h2 = 0.5	4	0.495763
selection_accuracy	1	Discrete Phenotypic 3rep h2 = 0.5	5	0.432385
selection_accuracy	1	Discrete Phenotypic 3rep h2 = 0.5	6	0.578883
selection_accuracy	1	Discrete Phenotypic 3rep h2 = 0.5	7	0.718885
selection_accuracy	1	Discrete Phenotypic 3rep h2 = 0.5	8	0.744607
selection_accuracy	1	Discrete Phenotypic 3rep h2 = 0.5	9	0.38651
selection_accuracy	1	Discrete Phenotypic 3rep h2 = 0.5	10	0.255231
selection_accuracy	1	Discrete Phenotypic 3rep h2 = 0.5	11	0.248995
selection_accuracy	1	Discrete Phenotypic 3rep h2 = 0.5	12	-0.0932572
selection_accuracy	1	Discrete Phenotypic 3rep h2 = 0.5	13	0.410784
selection_accuracy	1	Discrete Phenotypic 3rep h2 = 0.5	14	0.194162
selection_accuracy	1	Discrete Phenotypic 3rep h2 = 0.5	15	0.500416
selection_accuracy	1	Discrete Phenotypic 3rep h2 = 0.5	16	0.661449
selection_accuracy	1	Discrete Phenotypic 3rep h2 = 0.5	17	0.374047
selection_accuracy	1	Discrete Phenotypic 3rep h2 = 0.5	18	0.307734
selection_accuracy	1	Discrete Phenotypic 3rep h2 = 0.5	19	0.0149401
selection_accuracy	1	Discrete Phenotypic 3rep h2 = 0.5	20	0.296585
selection_accuracy	1	Discrete Phenotypic 3rep h2 = 0.5	21	0.0438676
selection_accuracy	1	Discrete Phenotypic 3rep h2 = 0.5	22	0.265013
selection_accuracy	1	Discrete Phenotypic 3rep h2 = 0.5	23	0.301562
selection_accuracy	1	Discrete Phenotypic 3rep h2 = 0.5	24	-0.386223
selection_accuracy	1	Discrete Phenotypic 3rep h2 = 0.5	25	0.234039
selection_accuracy	1	Discrete Phenotypic 3rep h2 = 0.5	26	0.390782
selection_accuracy	1	Discrete Phenotypic 3rep h2 = 0.5	27	0.551491
selection_accuracy	1	Discrete Phenotypic 3rep h2 = 0.5	28	0.350971
selection_accuracy	1	Discrete Phenotypic 3rep h2 = 0.5	29	0.384124
selection_accuracy	1	Discrete Phenotypic 3rep h2 = 0.5	30	0.0254199
selection_accuracy	1	Discrete Phenotypic 3rep h2 = 0.5	31	0.214675
selection_accuracy	1	Discrete Phenotypic 3rep h2 = 0.5	32	0.500512
selection_accuracy	1	Discrete Phenotypic 3rep h2 = 0.5	33	0.267284
selection_accuracy	1	Discrete Phenotypic 3rep h2 = 0.5	34	0.299844
selection_accuracy	1	Discrete Phenotypic 3rep h2 = 0.5	35	0.410145
selection_accuracy	1	Discrete Phenotypic 3rep h2 = 0.5	36	0.379476
selection_accuracy	1	Discrete Phenotypic 3rep h2 = 0.5	37	-0.081333
selection_accuracy	1	Discrete Phenotypic 3rep h2 = 0.5	38	0.180425
selection_accuracy	1	Discrete Phenotypic 3rep h2 = 0.5	39	0.26503
selection_accuracy	1	Discrete Phenotypic 3rep h2 = 0.5	40	0.270849
selection_accuracy	1	Discrete Phenotypic 3rep h2 = 0.5	41	0.200478
selection_accuracy	1	Discrete Phenotypic 3rep h2 = 0.5	42	0.193706
selection_accuracy	1	Discrete Phenotypic 3rep h2 = 0.5	43	-0.022103
selection_accuracy	1	Discrete Phenotypic 3rep h2 = 0.5	44	0.401201
selection_accuracy	1	Discrete Phenotypic 3rep h2 = 0.5	45	0.241288
selection_accuracy	1	Discrete Phenotypic 3rep h2 = 0.5	46	0.0269214
selection_accuracy	1	Discrete Phenotypic 3rep h2 = 0.5	47	0.380208
selection_accuracy	1	Discrete Phenotypic 3rep h2 = 0.5	48	-0.0314233
selection_accuracy	1	Discrete Phenotypic 3rep h2 = 0.5	49	0.0310102
selection_accuracy	1	Discrete Phenotypic 3rep h2 = 0.5	50	0.28701
selection_accuracy	2	Discrete Phenotypic 3rep h2 = 0.5	1	NA
selection_accuracy	2	Discrete Phenotypic 3rep h2 = 0.5	2	0.139833
selection_accuracy	2	Discrete Phenotypic 3rep h2 = 0.5	3	0.582758
selection_accuracy	2	Discrete Phenotypic 3rep h2 = 0.5	4	0.497987
selection_accuracy	2	Discrete Phenotypic 3rep h2 = 0.5	5	0.602988
selection_accuracy	2	Discrete Phenotypic 3rep h2 = 0.5	6	0.481306
selection_accuracy	2	Discrete Phenotypic 3rep h2 = 0.5	7	0.491061
selection_accuracy	2	Discrete Phenotypic 3rep h2 = 0.5	8	0.757138
selection_accuracy	2	Discrete Phenotypic 3rep h2 = 0.5	9	0.752218
selection_accuracy	2	Discrete Phenotypic 3rep h2 = 0.5	10	0.508132
selection_accuracy	2	Discrete Phenotypic 3rep h2 = 0.5	11	0.460162
selection_accuracy	2	Discrete Phenotypic 3rep h2 = 0.5	12	0.262728
selection_accuracy	2	Discrete Phenotypic 3rep h2 = 0.5	13	0.133305
selection_accuracy	2	Discrete Phenotypic 3rep h2 = 0.5	14	0.197437
selection_accuracy	2	Discrete Phenotypic 3rep h2 = 0.5	15	0.36361
selection_accuracy	2	Discrete Phenotypic 3rep h2 = 0.5	16	0.619234
selection_accuracy	2	Discrete Phenotypic 3rep h2 = 0.5	17	0.498468
selection_accuracy	2	Discrete Phenotypic 3rep h2 = 0.5	18	0.362345
selection_accuracy	2	Discrete Phenotypic 3rep h2 = 0.5	19	0.21813
selection_accuracy	2	Discrete Phenotypic 3rep h2 = 0.5	20	0.0538895
selection_accuracy	2	Discrete Phenotypic 3rep h2 = 0.5	21	0.331605
selection_accuracy	2	Discrete Phenotypic 3rep h2 = 0.5	22	-0.0466391
selection_accuracy	2	Discrete Phenotypic 3rep h2 = 0.5	23	0.365203
selection_accuracy	2	Discrete Phenotypic 3rep h2 = 0.5	24	0.0921848
selection_accuracy	2	Discrete Phenotypic 3rep h2 = 0.5	25	0.30203
selection_accuracy	2	Discrete Phenotypic 3rep h2 = 0.5	26	0.272257
selection_accuracy	2	Discrete Phenotypic 3rep h2 = 0.5	27	0.64917
selection_accuracy	2	Discrete Phenotypic 3rep h2 = 0.5	28	-0.0511622
selection_accuracy	2	Discrete Phenotypic 3rep h2 = 0.5	29	0.27123
selection_accuracy	2	Discrete Phenotypic 3rep h2 = 0.5	30	0.450621
selection_accuracy	2	Discrete Phenotypic 3rep h2 = 0.5	31	0.153665
selection_accuracy	2	Discrete Phenotypic 3rep h2 = 0.5	32	0.106274
selection_accuracy	2	Discrete Phenotypic 3rep h2 = 0.5	33	0.387069
selection_accuracy	2	Discrete Phenotypic 3rep h2 = 0.5	34	-0.0344684
selection_accuracy	2	Discrete Phenotypic 3rep h2 = 0.5	35	0.338832
selection_accuracy	2	Discrete Phenotypic 3rep h2 = 0.5	36	0.375524
selection_accuracy	2	Discrete Phenotypic 3rep h2 = 0.5	37	0.168096
selection_accuracy	2	Discrete Phenotypic 3rep h2 = 0.5	38	0.321542
selection_accuracy	2	Discrete Phenotypic 3rep h2 = 0.5	39	0.283731
selection_accuracy	2	Discrete Phenotypic 3rep h2 = 0.5	40	0.382213
selection_accuracy	2	Discrete Phenotypic 3rep h2 = 0.5	41	0.209909
selection_accuracy	2	Discrete Phenotypic 3rep h2 = 0.5	42	0.324608
selection_accuracy	2	Discrete Phenotypic 3rep h2 = 0.5	43	0.166613
selection_accuracy	2	Discrete Phenotypic 3rep h2 = 0.5	44	0.243162
selection_accuracy	2	Discrete Phenotypic 3rep h2 = 0.5	45	0.356342
selection_accuracy	2	Discrete Phenotypic 3rep h2 = 0.5	46	0.440918
selection_accuracy	2	Discrete Phenotypic 3rep h2 = 0.5	47	0.0708963
selection_accuracy	2	Discrete Phenotypic 3rep h2 = 0.5	48	0.124473
selection_accuracy	2	Discrete Phenotypic 3rep h2 = 0.5	49	0.317126
selection_accuracy	2	Discrete Phenotypic 3rep h2 = 0.5	50	0.238343
selection_accuracy	3	Discrete Phenotypic 3rep h2 = 0.5	1	NA
selection_accuracy	3	Discrete Phenotypic 3rep h2 = 0.5	2	0.309297
selection_accuracy	3	Discrete Phenotypic 3rep h2 = 0.5	3	0.711326
selection_accuracy	3	Discrete Phenotypic 3rep h2 = 0.5	4	0.33881
selection_accuracy	3	Discrete Phenotypic 3rep h2 = 0.5	5	0.575441
selection_accuracy	3	Discrete Phenotypic 3rep h2 = 0.5	6	0.787531
selection_accuracy	3	Discrete Phenotypic 3rep h2 = 0.5	7	0.803319
selection_accuracy	3	Discrete Phenotypic 3rep h2 = 0.5	8	0.684154
selection_accuracy	3	Discrete Phenotypic 3rep h2 = 0.5	9	0.323594
selection_accuracy	3	Discrete Phenotypic 3rep h2 = 0.5	10	0.29769
selection_accuracy	3	Discrete Phenotypic 3rep h2 = 0.5	11	0.723493
selection_accuracy	3	Discrete Phenotypic 3rep h2 = 0.5	12	0.276806
selection_accuracy	3	Discrete Phenotypic 3rep h2 = 0.5	13	0.240195
selection_accuracy	3	Discrete Phenotypic 3rep h2 = 0.5	14	0.300625
selection_accuracy	3	Discrete Phenotypic 3rep h2 = 0.5	15	0.428685
selection_accuracy	3	Discrete Phenotypic 3rep h2 = 0.5	16	0.614334
selection_accuracy	3	Discrete Phenotypic 3rep h2 = 0.5	17	0.258747
selection_accuracy	3	Discrete Phenotypic 3rep h2 = 0.5	18	0.377784
selection_accuracy	3	Discrete Phenotypic 3rep h2 = 0.5	19	0.384317
selection_accuracy	3	Discrete Phenotypic 3rep h2 = 0.5	20	0.248999
selection_accuracy	3	Discrete Phenotypic 3rep h2 = 0.5	21	0.314172
selection_accuracy	3	Discrete Phenotypic 3rep h2 = 0.5	22	0.351722
selection_accuracy	3	Discrete Phenotypic 3rep h2 = 0.5	23	0.47226
selection_accuracy	3	Discrete Phenotypic 3rep h2 = 0.5	24	0.364371
selection_accuracy	3	Discrete Phenotypic 3rep h2 = 0.5	25	0.156657
selection_accuracy	3	Discrete Phenotypic 3rep h2 = 0.5	26	0.200087
selection_accuracy	3	Discrete Phenotypic 3rep h2 = 0.5	27	0.154404
selection_accuracy	3	Discrete Phenotypic 3rep h2 = 0.5	28	0.706359
selection_accuracy	3	Discrete Phenotypic 3rep h2 = 0.5	29	0.484611
selection_accuracy	3	Discrete Phenotypic 3rep h2 = 0.5	30	-0.332802
selection_accuracy	3	Discrete Phenotypic 3rep h2 = 0.5	31	0.374544
selection_accuracy	3	Discrete Phenotypic 3rep h2 = 0.5	32	-0.0473189
selection_accuracy	3	Discrete Phenotypic 3rep h2 = 0.5	33	0.0890198
selection_accuracy	3	Discrete Phenotypic 3rep h2 = 0.5	34	0.23477
selection_accuracy	3	Discrete Phenotypic 3rep h2 = 0.5	35	0.392935
selection_accuracy	3	Discrete Phenotypic 3rep h2 = 0.5	36	0.546776
selection_accuracy	3	Discrete Phenotypic 3rep h2 = 0.5	37	0.0608885
selection_accuracy	3	Discrete Phenotypic 3rep h2 = 0.5	38	0.0890703
selection_accuracy	3	Discrete Phenotypic 3rep h2 = 0.5	39	0.450366
selection_accuracy	3	Discrete Phenotypic 3rep h2 = 0.5	40	-0.18668
selection_accuracy	3	Discrete Phenotypic 3rep h2 = 0.5	41	0.571575
selection_accuracy	3	Discrete Phenotypic 3rep h2 = 0.5	42	-0.139811
selection_accuracy	3	Discrete Phenotypic 3rep h2 = 0.5	43	-0.0460891
selection_accuracy	3	Discrete Phenotypic 3rep h2 = 0.5	44	0.33073
selection_accuracy	3	Discrete Phenotypic 3rep h2 = 0.5	45	0.04212
selection_accuracy	3	Discrete Phenotypic 3rep h2 = 0.5	46	0.345102
selection_accuracy	3	Discrete Phenotypic 3rep h2 = 0.5	47	-0.0524411
selection_accuracy	3	Discrete Phenotypic 3rep h2 = 0.5	48	-0.168209
selection_accuracy	3	Discrete Phenotypic 3rep h2 = 0.5	49	0.401527
selection_accuracy	3	Discrete Phenotypic 3rep h2 = 0.5	50	-0.123381
selection_accuracy	4	Discrete Phenotypic 3rep h2 = 0.5	1	NA
selection_accuracy	4	Discrete Phenotypic 3rep h2 = 0.5	2	0.445486
selection_accuracy	4	Discrete Phenotypic 3rep h2 = 0.5	3	0.721609
selection_accuracy	4	Discrete Phenotypic 3rep h2 = 0.5	4	0.436652
selection_accuracy	4	Discrete Phenotypic 3rep h2 = 0.5	5	0.479262
selection_accuracy	4	Discrete Phenotypic 3rep h2 = 0.5	6	0.460629
selection_accuracy	4	Discrete Phenotypic 3rep h2 = 0.5	7	0.613761
selection_accuracy	4	Discrete Phenotypic 3rep h2 = 0.5	8	0.666165
selection_accuracy	4	Discrete Phenotypic 3rep h2 = 0.5	9	0.459907
selection_accuracy	4	Discrete Phenotypic 3rep h2 = 0.5	10	0.576212
selection_accuracy	4	Discrete Phenotypic 3rep h2 = 0.5	11	0.709028
selection_accuracy	4	Discrete Phenotypic 3rep h2 = 0.5	12	0.458341
selection_accuracy	4	Discrete Phenotypic 3rep h2 = 0.5	13	0.235829
selection_accuracy	4	Discrete Phenotypic 3rep h2 = 0.5	14	0.39039
selection_accuracy	4	Discrete Phenotypic 3rep h2 = 0.5	15	0.602683
selection_accuracy	4	Discrete Phenotypic 3rep h2 = 0.5	16	0.544042
selection_accuracy	4	Discrete Phenotypic 3rep h2 = 0.5	17	0.387226
selection_accuracy	4	Discrete Phenotypic 3rep h2 = 0.5	18	-0.267012
selection_accuracy	4	Discrete Phenotypic 3rep h2 = 0.5	19	-0.0268027
selection_accuracy	4	Discrete Phenotypic 3rep h2 = 0.5	20	0.212202
selection_accuracy	4	Discrete Phenotypic 3rep h2 = 0.5	21	0.218864
selection_accuracy	4	Discrete Phenotypic 3rep h2 = 0.5	22	0.131114
selection_accuracy	4	Discrete Phenotypic 3rep h2 = 0.5	23	0.794625
selection_accuracy	4	Discrete Phenotypic 3rep h2 = 0.5	24	0.477129
selection_accuracy	4	Discrete Phenotypic 3rep h2 = 0.5	25	0.390078
selection_accuracy	4	Discrete Phenotypic 3rep h2 = 0.5	26	0.258592
selection_accuracy	4	Discrete Phenotypic 3rep h2 = 0.5	27	-0.262708
selection_accuracy	4	Discrete Phenotypic 3rep h2 = 0.5	28	-0.120311
selection_accuracy	4	Discrete Phenotypic 3rep h2 = 0.5	29	-0.0320716
selection_accuracy	4	Discrete Phenotypic 3rep h2 = 0.5	30	0.130125
selection_accuracy	4	Discrete Phenotypic 3rep h2 = 0.5	31	0.395192
selection_accuracy	4	Discrete Phenotypic 3rep h2 = 0.5	32	-0.0390096
selection_accuracy	4	Discrete Phenotypic 3rep h2 = 0.5	33	0.29864
selection_accuracy	4	Discrete Phenotypic 3rep h2 = 0.5	34	0.143132
selection_accuracy	4	Discrete Phenotypic 3rep h2 = 0.5	35	0.185938
selection_accuracy	4	Discrete Phenotypic 3rep h2 = 0.5	36	0.0674465
selection_accuracy	4	Discrete Phenotypic 3rep h2 = 0.5	37	0.176238
selection_accuracy	4	Discrete Phenotypic 3rep h2 = 0.5	38	0.250586
selection_accuracy	4	Discrete Phenotypic 3rep h2 = 0.5	39	0.195492
selection_accuracy	4	Discrete Phenotypic 3rep h2 = 0.5	40	0.109254
selection_accuracy	4	Discrete Phenotypic 3rep h2 = 0.5	41	0.141475
selection_accuracy	4	Discrete Phenotypic 3rep h2 = 0.5	42	0.39108
selection_accuracy	4	Discrete Phenotypic 3rep h2 = 0.5	43	-0.367037
selection_accuracy	4	Discrete Phenotypic 3rep h2 = 0.5	44	0.25512
selection_accuracy	4	Discrete Phenotypic 3rep h2 = 0.5	45	0.454522
selection_accuracy	4	Discrete Phenotypic 3rep h2 = 0.5	46	-0.190049
selection_accuracy	4	Discrete Phenotypic 3rep h2 = 0.5	47	0.346926
selection_accuracy	4	Discrete Phenotypic 3rep h2 = 0.5	48	0.186004
selection_accuracy	4	Discrete Phenotypic 3rep h2 = 0.5	49	0.342172
selection_accuracy	4	Discrete Phenotypic 3rep h2 = 0.5	50	0.545572
selection_accuracy	5	Discrete Phenotypic 3rep h2 = 0.5	1	NA
selection_accuracy	5	Discrete Phenotypic 3rep h2 = 0.5	2	0.362646
selection_accuracy	5	Discrete Phenotypic 3rep h2 = 0.5	3	0.550786
selection_accuracy	5	Discrete Phenotypic 3rep h2 = 0.5	4	0.433483
selection_accuracy	5	Discrete Phenotypic 3rep h2 = 0.5	5	0.550173
selection_accuracy	5	Discrete Phenotypic 3rep h2 = 0.5	6	0.668369
selection_accuracy	5	Discrete Phenotypic 3rep h2 = 0.5	7	0.397675
selection_accuracy	5	Discrete Phenotypic 3rep h2 = 0.5	8	0.433458
selection_accuracy	5	Discrete Phenotypic 3rep h2 = 0.5	9	0.531566
selection_accuracy	5	Discrete Phenotypic 3rep h2 = 0.5	10	0.68566
selection_accuracy	5	Discrete Phenotypic 3rep h2 = 0.5	11	0.568097
selection_accuracy	5	Discrete Phenotypic 3rep h2 = 0.5	12	0.305779
selection_accuracy	5	Discrete Phenotypic 3rep h2 = 0.5	13	0.656469
selection_accuracy	5	Discrete Phenotypic 3rep h2 = 0.5	14	0.3959
selection_accuracy	5	Discrete Phenotypic 3rep h2 = 0.5	15	0.698558
selection_accuracy	5	Discrete Phenotypic 3rep h2 = 0.5	16	-0.0905434
selection_accuracy	5	Discrete Phenotypic 3rep h2 = 0.5	17	0.459645
selection_accuracy	5	Discrete Phenotypic 3rep h2 = 0.5	18	0.48171
selection_accuracy	5	Discrete Phenotypic 3rep h2 = 0.5	19	0.593288
selection_accuracy	5	Discrete Phenotypic 3rep h2 = 0.5	20	0.468708
selection_accuracy	5	Discrete Phenotypic 3rep h2 = 0.5	21	0.255323
selection_accuracy	5	Discrete Phenotypic 3rep h2 = 0.5	22	0.191219
selection_accuracy	5	Discrete Phenotypic 3rep h2 = 0.5	23	0.722396
selection_accuracy	5	Discrete Phenotypic 3rep h2 = 0.5	24	0.0960303
selection_accuracy	5	Discrete Phenotypic 3rep h2 = 0.5	25	0.482291
selection_accuracy	5	Discrete Phenotypic 3rep h2 = 0.5	26	0.179757
selection_accuracy	5	Discrete Phenotypic 3rep h2 = 0.5	27	0.0759873
selection_accuracy	5	Discrete Phenotypic 3rep h2 = 0.5	28	0.303206
selection_accuracy	5	Discrete Phenotypic 3rep h2 = 0.5	29	0.270491
selection_accuracy	5	Discrete Phenotypic 3rep h2 = 0.5	30	-0.0586783
selection_accuracy	5	Discrete Phenotypic 3rep h2 = 0.5	31	0.211463
selection_accuracy	5	Discrete Phenotypic 3rep h2 = 0.5	32	0.307933
selection_accuracy	5	Discrete Phenotypic 3rep h2 = 0.5	33	0.360474
selection_accuracy	5	Discrete Phenotypic 3rep h2 = 0.5	34	-0.199981
selection_accuracy	5	Discrete Phenotypic 3rep h2 = 0.5	35	0.0158157
selection_accuracy	5	Discrete Phenotypic 3rep h2 = 0.5	36	0.385882
selection_accuracy	5	Discrete Phenotypic 3rep h2 = 0.5	37	0.0811333
selection_accuracy	5	Discrete Phenotypic 3rep h2 = 0.5	38	0.313898
selection_accuracy	5	Discrete Phenotypic 3rep h2 = 0.5	39	0.126073
selection_accuracy	5	Discrete Phenotypic 3rep h2 = 0.5	40	0.236343
selection_accuracy	5	Discrete Phenotypic 3rep h2 = 0.5	41	0.271626
selection_accuracy	5	Discrete Phenotypic 3rep h2 = 0.5	42	-0.012727
selection_accuracy	5	Discrete Phenotypic 3rep h2 = 0.5	43	-0.0584649
selection_accuracy	5	Discrete Phenotypic 3rep h2 = 0.5	44	-0.176363
selection_accuracy	5	Discrete Phenotypic 3rep h2 = 0.5	45	0.0473229
selection_accuracy	5	Discrete Phenotypic 3rep h2 = 0.5	46	0.519363
selection_accuracy	5	Discrete Phenotypic 3rep h2 = 0.5	47	0.149497
selection_accuracy	5	Discrete Phenotypic 3rep h2 = 0.5	48	0.446939
selection_accuracy	5	Discrete Phenotypic 3rep h2 = 0.5	49	0.0633199
selection_accuracy	5	Discrete Phenotypic 3rep h2 = 0.5	50	0.0472567
selection_accuracy	6	Discrete Phenotypic 3rep h2 = 0.5	1	NA
selection_accuracy	6	Discrete Phenotypic 3rep h2 = 0.5	2	0.531778
selection_accuracy	6	Discrete Phenotypic 3rep h2 = 0.5	3	0.563203
selection_accuracy	6	Discrete Phenotypic 3rep h2 = 0.5	4	0.590963
selection_accuracy	6	Discrete Phenotypic 3rep h2 = 0.5	5	0.55491
selection_accuracy	6	Discrete Phenotypic 3rep h2 = 0.5	6	0.285713
selection_accuracy	6	Discrete Phenotypic 3rep h2 = 0.5	7	0.364948
selection_accuracy	6	Discrete Phenotypic 3rep h2 = 0.5	8	0.698631
selection_accuracy	6	Discrete Phenotypic 3rep h2 = 0.5	9	0.42989
selection_accuracy	6	Discrete Phenotypic 3rep h2 = 0.5	10	0.384559
selection_accuracy	6	Discrete Phenotypic 3rep h2 = 0.5	11	0.677965
selection_accuracy	6	Discrete Phenotypic 3rep h2 = 0.5	12	0.548342
selection_accuracy	6	Discrete Phenotypic 3rep h2 = 0.5	13	0.531164
selection_accuracy	6	Discrete Phenotypic 3rep h2 = 0.5	14	0.588774
selection_accuracy	6	Discrete Phenotypic 3rep h2 = 0.5	15	0.351474
selection_accuracy	6	Discrete Phenotypic 3rep h2 = 0.5	16	0.698599
selection_accuracy	6	Discrete Phenotypic 3rep h2 = 0.5	17	0.240583
selection_accuracy	6	Discrete Phenotypic 3rep h2 = 0.5	18	0.55758
selection_accuracy	6	Discrete Phenotypic 3rep h2 = 0.5	19	0.302812
selection_accuracy	6	Discrete Phenotypic 3rep h2 = 0.5	20	0.354724
selection_accuracy	6	Discrete Phenotypic 3rep h2 = 0.5	21	0.623108
selection_accuracy	6	Discrete Phenotypic 3rep h2 = 0.5	22	0.290754
selection_accuracy	6	Discrete Phenotypic 3rep h2 = 0.5	23	0.390674
selection_accuracy	6	Discrete Phenotypic 3rep h2 = 0.5	24	0.14919
selection_accuracy	6	Discrete Phenotypic 3rep h2 = 0.5	25	0.0269416
selection_accuracy	6	Discrete Phenotypic 3rep h2 = 0.5	26	0.358685
selection_accuracy	6	Discrete Phenotypic 3rep h2 = 0.5	27	0.114516
selection_accuracy	6	Discrete Phenotypic 3rep h2 = 0.5	28	-0.279657
selection_accuracy	6	Discrete Phenotypic 3rep h2 = 0.5	29	0.142147
selection_accuracy	6	Discrete Phenotypic 3rep h2 = 0.5	30	0.181298
selection_accuracy	6	Discrete Phenotypic 3rep h2 = 0.5	31	0.318957
selection_accuracy	6	Discrete Phenotypic 3rep h2 = 0.5	32	0.141701
selection_accuracy	6	Discrete Phenotypic 3rep h2 = 0.5	33	0.208087
selection_accuracy	6	Discrete Phenotypic 3rep h2 = 0.5	34	0.142575
selection_accuracy	6	Discrete Phenotypic 3rep h2 = 0.5	35	-0.0410664
selection_accuracy	6	Discrete Phenotypic 3rep h2 = 0.5	36	0.474976
selection_accuracy	6	Discrete Phenotypic 3rep h2 = 0.5	37	0.182418
selection_accuracy	6	Discrete Phenotypic 3rep h2 = 0.5	38	0.00680841
selection_accuracy	6	Discrete Phenotypic 3rep h2 = 0.5	39	-0.00701291
selection_accuracy	6	Discrete Phenotypic 3rep h2 = 0.5	40	0.0308728
selection_accuracy	6	Discrete Phenotypic 3rep h2 = 0.5	41	-0.074962
selection_accuracy	6	Discrete Phenotypic 3rep h2 = 0.5	42	0.24311
selection_accuracy	6	Discrete Phenotypic 3rep h2 = 0.5	43	0.167326
selection_accuracy	6	Discrete Phenotypic 3rep h2 = 0.5	44	0.34128
selection_accuracy	6	Discrete Phenotypic 3rep h2 = 0.5	45	0.269656
selection_accuracy	6	Discrete Phenotypic 3rep h2 = 0.5	46	0.453184
selection_accuracy	6	Discrete Phenotypic 3rep h2 = 0.5	47	0.0774894
selection_accuracy	6	Discrete Phenotypic 3rep h2 = 0.5	48	0.531965
selection_accuracy	6	Discrete Phenotypic 3rep h2 = 0.5	49	0.267773
selection_accuracy	6	Discrete Phenotypic 3rep h2 = 0.5	50	0.0783946
selection_accuracy	7	Discrete Phenotypic 3rep h2 = 0.5	1	NA
selection_accuracy	7	Discrete Phenotypic 3rep h2 = 0.5	2	0.590527
selection_accuracy	7	Discrete Phenotypic 3rep h2 = 0.5	3	0.252284
selection_accuracy	7	Discrete Phenotypic 3rep h2 = 0.5	4	0.53885
selection_accuracy	7	Discrete Phenotypic 3rep h2 = 0.5	5	0.706593
selection_accuracy	7	Discrete Phenotypic 3rep h2 = 0.5	6	0.76039
selection_accuracy	7	Discrete Phenotypic 3rep h2 = 0.5	7	0.704725
selection_accuracy	7	Discrete Phenotypic 3rep h2 = 0.5	8	0.722829
selection_accuracy	7	Discrete Phenotypic 3rep h2 = 0.5	9	0.740814
selection_accuracy	7	Discrete Phenotypic 3rep h2 = 0.5	10	0.0978316
selection_accuracy	7	Discrete Phenotypic 3rep h2 = 0.5	11	0.419912
selection_accuracy	7	Discrete Phenotypic 3rep h2 = 0.5	12	0.186685
selection_accuracy	7	Discrete Phenotypic 3rep h2 = 0.5	13	0.217648
selection_accuracy	7	Discrete Phenotypic 3rep h2 = 0.5	14	-0.0232055
selection_accuracy	7	Discrete Phenotypic 3rep h2 = 0.5	15	0.744564
selection_accuracy	7	Discrete Phenotypic 3rep h2 = 0.5	16	0.458078
selection_accuracy	7	Discrete Phenotypic 3rep h2 = 0.5	17	0.404397
selection_accuracy	7	Discrete Phenotypic 3rep h2 = 0.5	18	0.215936
selection_accuracy	7	Discrete Phenotypic 3rep h2 = 0.5	19	0.462514
selection_accuracy	7	Discrete Phenotypic 3rep h2 = 0.5	20	0.328611
selection_accuracy	7	Discrete Phenotypic 3rep h2 = 0.5	21	0.530755
selection_accuracy	7	Discrete Phenotypic 3rep h2 = 0.5	22	0.284235
selection_accuracy	7	Discrete Phenotypic 3rep h2 = 0.5	23	0.137798
selection_accuracy	7	Discrete Phenotypic 3rep h2 = 0.5	24	0.131193
selection_accuracy	7	Discrete Phenotypic 3rep h2 = 0.5	25	0.549055
selection_accuracy	7	Discrete Phenotypic 3rep h2 = 0.5	26	-0.00267163
selection_accuracy	7	Discrete Phenotypic 3rep h2 = 0.5	27	0.0269444
selection_accuracy	7	Discrete Phenotypic 3rep h2 = 0.5	28	0.0473448
selection_accuracy	7	Discrete Phenotypic 3rep h2 = 0.5	29	0.0614417
selection_accuracy	7	Discrete Phenotypic 3rep h2 = 0.5	30	0.184703
selection_accuracy	7	Discrete Phenotypic 3rep h2 = 0.5	31	0.12452
selection_accuracy	7	Discrete Phenotypic 3rep h2 = 0.5	32	-0.0716205
selection_accuracy	7	Discrete Phenotypic 3rep h2 = 0.5	33	0.171177
selection_accuracy	7	Discrete Phenotypic 3rep h2 = 0.5	34	0.512153
selection_accuracy	7	Discrete Phenotypic 3rep h2 = 0.5	35	0.360373
selection_accuracy	7	Discrete Phenotypic 3rep h2 = 0.5	36	0.164074
selection_accuracy	7	Discrete Phenotypic 3rep h2 = 0.5	37	0.37738
selection_accuracy	7	Discrete Phenotypic 3rep h2 = 0.5	38	0.478035
selection_accuracy	7	Discrete Phenotypic 3rep h2 = 0.5	39	0.363176
selection_accuracy	7	Discrete Phenotypic 3rep h2 = 0.5	40	0.108973
selection_accuracy	7	Discrete Phenotypic 3rep h2 = 0.5	41	-0.0309762
selection_accuracy	7	Discrete Phenotypic 3rep h2 = 0.5	42	0.345249
selection_accuracy	7	Discrete Phenotypic 3rep h2 = 0.5	43	-0.285463
selection_accuracy	7	Discrete Phenotypic 3rep h2 = 0.5	44	0.190263
selection_accuracy	7	Discrete Phenotypic 3rep h2 = 0.5	45	0.123656
selection_accuracy	7	Discrete Phenotypic 3rep h2 = 0.5	46	-0.221443
selection_accuracy	7	Discrete Phenotypic 3rep h2 = 0.5	47	0.0250747
selection_accuracy	7	Discrete Phenotypic 3rep h2 = 0.5	48	-0.192787
selection_accuracy	7	Discrete Phenotypic 3rep h2 = 0.5	49	0.129787
selection_accuracy	7	Discrete Phenotypic 3rep h2 = 0.5	50	0.351923
selection_accuracy	8	Discrete Phenotypic 3rep h2 = 0.5	1	NA
selection_accuracy	8	Discrete Phenotypic 3rep h2 = 0.5	2	0.00794727
selection_accuracy	8	Discrete Phenotypic 3rep h2 = 0.5	3	0.549463
selection_accuracy	8	Discrete Phenotypic 3rep h2 = 0.5	4	0.585487
selection_accuracy	8	Discrete Phenotypic 3rep h2 = 0.5	5	0.639112
selection_accuracy	8	Discrete Phenotypic 3rep h2 = 0.5	6	0.384337
selection_accuracy	8	Discrete Phenotypic 3rep h2 = 0.5	7	0.446053
selection_accuracy	8	Discrete Phenotypic 3rep h2 = 0.5	8	0.0851754
selection_accuracy	8	Discrete Phenotypic 3rep h2 = 0.5	9	0.0772866
selection_accuracy	8	Discrete Phenotypic 3rep h2 = 0.5	10	0.59628
selection_accuracy	8	Discrete Phenotypic 3rep h2 = 0.5	11	0.149306
selection_accuracy	8	Discrete Phenotypic 3rep h2 = 0.5	12	0.606936
selection_accuracy	8	Discrete Phenotypic 3rep h2 = 0.5	13	0.513093
selection_accuracy	8	Discrete Phenotypic 3rep h2 = 0.5	14	0.550956
selection_accuracy	8	Discrete Phenotypic 3rep h2 = 0.5	15	0.539456
selection_accuracy	8	Discrete Phenotypic 3rep h2 = 0.5	16	0.0573335
selection_accuracy	8	Discrete Phenotypic 3rep h2 = 0.5	17	0.122701
selection_accuracy	8	Discrete Phenotypic 3rep h2 = 0.5	18	0.447221
selection_accuracy	8	Discrete Phenotypic 3rep h2 = 0.5	19	0.427223
selection_accuracy	8	Discrete Phenotypic 3rep h2 = 0.5	20	0.64324
selection_accuracy	8	Discrete Phenotypic 3rep h2 = 0.5	21	0.267958
selection_accuracy	8	Discrete Phenotypic 3rep h2 = 0.5	22	0.273998
selection_accuracy	8	Discrete Phenotypic 3rep h2 = 0.5	23	0.14176
selection_accuracy	8	Discrete Phenotypic 3rep h2 = 0.5	24	0.160682
selection_accuracy	8	Discrete Phenotypic 3rep h2 = 0.5	25	0.413479
selection_accuracy	8	Discrete Phenotypic 3rep h2 = 0.5	26	0.588714
selection_accuracy	8	Discrete Phenotypic 3rep h2 = 0.5	27	0.0535967
selection_accuracy	8	Discrete Phenotypic 3rep h2 = 0.5	28	0.32834
selection_accuracy	8	Discrete Phenotypic 3rep h2 = 0.5	29	0.28865
selection_accuracy	8	Discrete Phenotypic 3rep h2 = 0.5	30	0.30034
selection_accuracy	8	Discrete Phenotypic 3rep h2 = 0.5	31	0.12686
selection_accuracy	8	Discrete Phenotypic 3rep h2 = 0.5	32	0.0147637
selection_accuracy	8	Discrete Phenotypic 3rep h2 = 0.5	33	-0.164767
selection_accuracy	8	Discrete Phenotypic 3rep h2 = 0.5	34	0.0947368
selection_accuracy	8	Discrete Phenotypic 3rep h2 = 0.5	35	0.0745294
selection_accuracy	8	Discrete Phenotypic 3rep h2 = 0.5	36	0.150729
selection_accuracy	8	Discrete Phenotypic 3rep h2 = 0.5	37	0.318052
selection_accuracy	8	Discrete Phenotypic 3rep h2 = 0.5	38	0.40834
selection_accuracy	8	Discrete Phenotypic 3rep h2 = 0.5	39	0.19
selection_accuracy	8	Discrete Phenotypic 3rep h2 = 0.5	40	-0.0118429
selection_accuracy	8	Discrete Phenotypic 3rep h2 = 0.5	41	0.290956
selection_accuracy	8	Discrete Phenotypic 3rep h2 = 0.5	42	0.4794
selection_accuracy	8	Discrete Phenotypic 3rep h2 = 0.5	43	0.128287
selection_accuracy	8	Discrete Phenotypic 3rep h2 = 0.5	44	0.0719317
selection_accuracy	8	Discrete Phenotypic 3rep h2 = 0.5	45	0.352353
selection_accuracy	8	Discrete Phenotypic 3rep h2 = 0.5	46	0.133459
selection_accuracy	8	Discrete Phenotypic 3rep h2 = 0.5	47	0.176748
selection_accuracy	8	Discrete Phenotypic 3rep h2 = 0.5	48	0.0911956
selection_accuracy	8	Discrete Phenotypic 3rep h2 = 0.5	49	0.736276
selection_accuracy	8	Discrete Phenotypic 3rep h2 = 0.5	50	0.0569947
selection_accuracy	9	Discrete Phenotypic 3rep h2 = 0.5	1	NA
selection_accuracy	9	Discrete Phenotypic 3rep h2 = 0.5	2	0.0650218
selection_accuracy	9	Discrete Phenotypic 3rep h2 = 0.5	3	0.0429439
selection_accuracy	9	Discrete Phenotypic 3rep h2 = 0.5	4	0.541424
selection_accuracy	9	Discrete Phenotypic 3rep h2 = 0.5	5	-0.147787
selection_accuracy	9	Discrete Phenotypic 3rep h2 = 0.5	6	0.0144851
selection_accuracy	9	Discrete Phenotypic 3rep h2 = 0.5	7	0.578902
selection_accuracy	9	Discrete Phenotypic 3rep h2 = 0.5	8	0.642068
selection_accuracy	9	Discrete Phenotypic 3rep h2 = 0.5	9	0.464562
selection_accuracy	9	Discrete Phenotypic 3rep h2 = 0.5	10	0.545489
selection_accuracy	9	Discrete Phenotypic 3rep h2 = 0.5	11	0.281382
selection_accuracy	9	Discrete Phenotypic 3rep h2 = 0.5	12	0.638496
selection_accuracy	9	Discrete Phenotypic 3rep h2 = 0.5	13	0.795465
selection_accuracy	9	Discrete Phenotypic 3rep h2 = 0.5	14	0.376818
selection_accuracy	9	Discrete Phenotypic 3rep h2 = 0.5	15	0.474332
selection_accuracy	9	Discrete Phenotypic 3rep h2 = 0.5	16	0.342352
selection_accuracy	9	Discrete Phenotypic 3rep h2 = 0.5	17	0.46162
selection_accuracy	9	Discrete Phenotypic 3rep h2 = 0.5	18	0.617393
selection_accuracy	9	Discrete Phenotypic 3rep h2 = 0.5	19	0.203625
selection_accuracy	9	Discrete Phenotypic 3rep h2 = 0.5	20	0.529609
selection_accuracy	9	Discrete Phenotypic 3rep h2 = 0.5	21	0.240575
selection_accuracy	9	Discrete Phenotypic 3rep h2 = 0.5	22	0.560933
selection_accuracy	9	Discrete Phenotypic 3rep h2 = 0.5	23	-0.193177
selection_accuracy	9	Discrete Phenotypic 3rep h2 = 0.5	24	0.330367
selection_accuracy	9	Discrete Phenotypic 3rep h2 = 0.5	25	0.536793
selection_accuracy	9	Discrete Phenotypic 3rep h2 = 0.5	26	0.084698
selection_accuracy	9	Discrete Phenotypic 3rep h2 = 0.5	27	0.162604
selection_accuracy	9	Discrete Phenotypic 3rep h2 = 0.5	28	0.0601938
selection_accuracy	9	Discrete Phenotypic 3rep h2 = 0.5	29	0.401983
selection_accuracy	9	Discrete Phenotypic 3rep h2 = 0.5	30	0.443346
selection_accuracy	9	Discrete Phenotypic 3rep h2 = 0.5	31	0.570851
selection_accuracy	9	Discrete Phenotypic 3rep h2 = 0.5	32	0.103364
selection_accuracy	9	Discrete Phenotypic 3rep h2 = 0.5	33	0.066741
selection_accuracy	9	Discrete Phenotypic 3rep h2 = 0.5	34	0.195216
selection_accuracy	9	Discrete Phenotypic 3rep h2 = 0.5	35	0.0831843
selection_accuracy	9	Discrete Phenotypic 3rep h2 = 0.5	36	0.380483
selection_accuracy	9	Discrete Phenotypic 3rep h2 = 0.5	37	0.0819484
selection_accuracy	9	Discrete Phenotypic 3rep h2 = 0.5	38	0.395704
selection_accuracy	9	Discrete Phenotypic 3rep h2 = 0.5	39	0.453133
selection_accuracy	9	Discrete Phenotypic 3rep h2 = 0.5	40	-0.264005
selection_accuracy	9	Discrete Phenotypic 3rep h2 = 0.5	41	0.180174
selection_accuracy	9	Discrete Phenotypic 3rep h2 = 0.5	42	0.161962
selection_accuracy	9	Discrete Phenotypic 3rep h2 = 0.5	43	0.152719
selection_accuracy	9	Discrete Phenotypic 3rep h2 = 0.5	44	0.219043
selection_accuracy	9	Discrete Phenotypic 3rep h2 = 0.5	45	0.33399
selection_accuracy	9	Discrete Phenotypic 3rep h2 = 0.5	46	0.33896
selection_accuracy	9	Discrete Phenotypic 3rep h2 = 0.5	47	0.346851
selection_accuracy	9	Discrete Phenotypic 3rep h2 = 0.5	48	0.320832
selection_accuracy	9	Discrete Phenotypic 3rep h2 = 0.5	49	0.384209
selection_accuracy	9	Discrete Phenotypic 3rep h2 = 0.5	50	0.0799473
selection_accuracy	10	Discrete Phenotypic 3rep h2 = 0.5	1	NA
selection_accuracy	10	Discrete Phenotypic 3rep h2 = 0.5	2	0.394387
selection_accuracy	10	Discrete Phenotypic 3rep h2 = 0.5	3	0.701047
selection_accuracy	10	Discrete Phenotypic 3rep h2 = 0.5	4	0.698954
selection_accuracy	10	Discrete Phenotypic 3rep h2 = 0.5	5	0.796449
selection_accuracy	10	Discrete Phenotypic 3rep h2 = 0.5	6	0.61042
selection_accuracy	10	Discrete Phenotypic 3rep h2 = 0.5	7	0.316336
selection_accuracy	10	Discrete Phenotypic 3rep h2 = 0.5	8	0.802583
selection_accuracy	10	Discrete Phenotypic 3rep h2 = 0.5	9	0.316617
selection_accuracy	10	Discrete Phenotypic 3rep h2 = 0.5	10	0.390723
selection_accuracy	10	Discrete Phenotypic 3rep h2 = 0.5	11	0.416787
selection_accuracy	10	Discrete Phenotypic 3rep h2 = 0.5	12	0.109649
selection_accuracy	10	Discrete Phenotypic 3rep h2 = 0.5	13	-0.144861
selection_accuracy	10	Discrete Phenotypic 3rep h2 = 0.5	14	0.156141
selection_accuracy	10	Discrete Phenotypic 3rep h2 = 0.5	15	0.59318
selection_accuracy	10	Discrete Phenotypic 3rep h2 = 0.5	16	0.514181
selection_accuracy	10	Discrete Phenotypic 3rep h2 = 0.5	17	0.538243
selection_accuracy	10	Discrete Phenotypic 3rep h2 = 0.5	18	0.212489
selection_accuracy	10	Discrete Phenotypic 3rep h2 = 0.5	19	0.394694
selection_accuracy	10	Discrete Phenotypic 3rep h2 = 0.5	20	0.547263
selection_accuracy	10	Discrete Phenotypic 3rep h2 = 0.5	21	0.142273
selection_accuracy	10	Discrete Phenotypic 3rep h2 = 0.5	22	0.446947
selection_accuracy	10	Discrete Phenotypic 3rep h2 = 0.5	23	0.0373106
selection_accuracy	10	Discrete Phenotypic 3rep h2 = 0.5	24	0.578432
selection_accuracy	10	Discrete Phenotypic 3rep h2 = 0.5	25	-0.224421
selection_accuracy	10	Discrete Phenotypic 3rep h2 = 0.5	26	0.42718
selection_accuracy	10	Discrete Phenotypic 3rep h2 = 0.5	27	-0.0191817
selection_accuracy	10	Discrete Phenotypic 3rep h2 = 0.5	28	0.59747
selection_accuracy	10	Discrete Phenotypic 3rep h2 = 0.5	29	0.270876
selection_accuracy	10	Discrete Phenotypic 3rep h2 = 0.5	30	0.179156
selection_accuracy	10	Discrete Phenotypic 3rep h2 = 0.5	31	0.293316
selection_accuracy	10	Discrete Phenotypic 3rep h2 = 0.5	32	0.32742
selection_accuracy	10	Discrete Phenotypic 3rep h2 = 0.5	33	0.419291
selection_accuracy	10	Discrete Phenotypic 3rep h2 = 0.5	34	0.417699
selection_accuracy	10	Discrete Phenotypic 3rep h2 = 0.5	35	0.110791
selection_accuracy	10	Discrete Phenotypic 3rep h2 = 0.5	36	-0.215599
selection_accuracy	10	Discrete Phenotypic 3rep h2 = 0.5	37	0.152056
selection_accuracy	10	Discrete Phenotypic 3rep h2 = 0.5	38	0.260058
selection_accuracy	10	Discrete Phenotypic 3rep h2 = 0.5	39	0.0867805
selection_accuracy	10	Discrete Phenotypic 3rep h2 = 0.5	40	0.164756
selection_accuracy	10	Discrete Phenotypic 3rep h2 = 0.5	41	0.372748
selection_accuracy	10	Discrete Phenotypic 3rep h2 = 0.5	42	0.315772
selection_accuracy	10	Discrete Phenotypic 3rep h2 = 0.5	43	0.0937313
selection_accuracy	10	Discrete Phenotypic 3rep h2 = 0.5	44	0.102413
selection_accuracy	10	Discrete Phenotypic 3rep h2 = 0.5	45	0.331588
selection_accuracy	10	Discrete Phenotypic 3rep h2 = 0.5	46	0.335568
selection_accuracy	10	Discrete Phenotypic 3rep h2 = 0.5	47	0.418409
selection_accuracy	10	Discrete Phenotypic 3rep h2 = 0.5	48	0.330843
selection_accuracy	10	Discrete Phenotypic 3rep h2 = 0.5	49	0.298791
selection_accuracy	10	Discrete Phenotypic 3rep h2 = 0.5	50	0.181221
selection_accuracy	1	Discrete Phenotypic 3rep h2 = 0.9	1	NA
selection_accuracy	1	Discrete Phenotypic 3rep h2 = 0.9	2	0.679114
selection_accuracy	1	Discrete Phenotypic 3rep h2 = 0.9	3	0.957734
selection_accuracy	1	Discrete Phenotypic 3rep h2 = 0.9	4	0.92215
selection_accuracy	1	Discrete Phenotypic 3rep h2 = 0.9	5	0.896128
selection_accuracy	1	Discrete Phenotypic 3rep h2 = 0.9	6	0.827563
selection_accuracy	1	Discrete Phenotypic 3rep h2 = 0.9	7	0.907382
selection_accuracy	1	Discrete Phenotypic 3rep h2 = 0.9	8	0.961632
selection_accuracy	1	Discrete Phenotypic 3rep h2 = 0.9	9	0.873499
selection_accuracy	1	Discrete Phenotypic 3rep h2 = 0.9	10	0.819042
selection_accuracy	1	Discrete Phenotypic 3rep h2 = 0.9	11	0.721612
selection_accuracy	1	Discrete Phenotypic 3rep h2 = 0.9	12	0.714452
selection_accuracy	1	Discrete Phenotypic 3rep h2 = 0.9	13	0.879679
selection_accuracy	1	Discrete Phenotypic 3rep h2 = 0.9	14	0.489405
selection_accuracy	1	Discrete Phenotypic 3rep h2 = 0.9	15	0.191429
selection_accuracy	1	Discrete Phenotypic 3rep h2 = 0.9	16	0.452661
selection_accuracy	1	Discrete Phenotypic 3rep h2 = 0.9	17	0.708674
selection_accuracy	1	Discrete Phenotypic 3rep h2 = 0.9	18	0.759444
selection_accuracy	1	Discrete Phenotypic 3rep h2 = 0.9	19	0.335829
selection_accuracy	1	Discrete Phenotypic 3rep h2 = 0.9	20	0.725753
selection_accuracy	1	Discrete Phenotypic 3rep h2 = 0.9	21	0.282536
selection_accuracy	1	Discrete Phenotypic 3rep h2 = 0.9	22	0.324669
selection_accuracy	1	Discrete Phenotypic 3rep h2 = 0.9	23	0.515318
selection_accuracy	1	Discrete Phenotypic 3rep h2 = 0.9	24	0.659123
selection_accuracy	1	Discrete Phenotypic 3rep h2 = 0.9	25	0.275429
selection_accuracy	1	Discrete Phenotypic 3rep h2 = 0.9	26	0.690898
selection_accuracy	1	Discrete Phenotypic 3rep h2 = 0.9	27	0.656321
selection_accuracy	1	Discrete Phenotypic 3rep h2 = 0.9	28	0.654243
selection_accuracy	1	Discrete Phenotypic 3rep h2 = 0.9	29	0.58266
selection_accuracy	1	Discrete Phenotypic 3rep h2 = 0.9	30	0.252902
selection_accuracy	1	Discrete Phenotypic 3rep h2 = 0.9	31	-0.0573335
selection_accuracy	1	Discrete Phenotypic 3rep h2 = 0.9	32	0.397112
selection_accuracy	1	Discrete Phenotypic 3rep h2 = 0.9	33	0.0970506
selection_accuracy	1	Discrete Phenotypic 3rep h2 = 0.9	34	0.705709
selection_accuracy	1	Discrete Phenotypic 3rep h2 = 0.9	35	0.500265
selection_accuracy	1	Discrete Phenotypic 3rep h2 = 0.9	36	0.411216
selection_accuracy	1	Discrete Phenotypic 3rep h2 = 0.9	37	0.192886
selection_accuracy	1	Discrete Phenotypic 3rep h2 = 0.9	38	0.0626516
selection_accuracy	1	Discrete Phenotypic 3rep h2 = 0.9	39	0.357927
selection_accuracy	1	Discrete Phenotypic 3rep h2 = 0.9	40	0.376369
selection_accuracy	1	Discrete Phenotypic 3rep h2 = 0.9	41	0.461756
selection_accuracy	1	Discrete Phenotypic 3rep h2 = 0.9	42	0.110706
selection_accuracy	1	Discrete Phenotypic 3rep h2 = 0.9	43	-0.0764588
selection_accuracy	1	Discrete Phenotypic 3rep h2 = 0.9	44	0.452918
selection_accuracy	1	Discrete Phenotypic 3rep h2 = 0.9	45	0.200754
selection_accuracy	1	Discrete Phenotypic 3rep h2 = 0.9	46	-0.104149
selection_accuracy	1	Discrete Phenotypic 3rep h2 = 0.9	47	-0.050844
selection_accuracy	1	Discrete Phenotypic 3rep h2 = 0.9	48	0.24993
selection_accuracy	1	Discrete Phenotypic 3rep h2 = 0.9	49	0.193177
selection_accuracy	1	Discrete Phenotypic 3rep h2 = 0.9	50	0.416074
selection_accuracy	2	Discrete Phenotypic 3rep h2 = 0.9	1	NA
selection_accuracy	2	Discrete Phenotypic 3rep h2 = 0.9	2	0.730471
selection_accuracy	2	Discrete Phenotypic 3rep h2 = 0.9	3	0.947282
selection_accuracy	2	Discrete Phenotypic 3rep h2 = 0.9	4	0.950045
selection_accuracy	2	Discrete Phenotypic 3rep h2 = 0.9	5	0.909586
selection_accuracy	2	Discrete Phenotypic 3rep h2 = 0.9	6	0.845009
selection_accuracy	2	Discrete Phenotypic 3rep h2 = 0.9	7	0.778012
selection_accuracy	2	Discrete Phenotypic 3rep h2 = 0.9	8	0.936734
selection_accuracy	2	Discrete Phenotypic 3rep h2 = 0.9	9	0.914839
selection_accuracy	2	Discrete Phenotypic 3rep h2 = 0.9	10	0.767086
selection_accuracy	2	Discrete Phenotypic 3rep h2 = 0.9	11	0.734229
selection_accuracy	2	Discrete Phenotypic 3rep h2 = 0.9	12	0.809671
selection_accuracy	2	Discrete Phenotypic 3rep h2 = 0.9	13	0.798557
selection_accuracy	2	Discrete Phenotypic 3rep h2 = 0.9	14	0.522823
selection_accuracy	2	Discrete Phenotypic 3rep h2 = 0.9	15	0.679308
selection_accuracy	2	Discrete Phenotypic 3rep h2 = 0.9	16	0.836108
selection_accuracy	2	Discrete Phenotypic 3rep h2 = 0.9	17	0.578752
selection_accuracy	2	Discrete Phenotypic 3rep h2 = 0.9	18	0.703724
selection_accuracy	2	Discrete Phenotypic 3rep h2 = 0.9	19	0.431939
selection_accuracy	2	Discrete Phenotypic 3rep h2 = 0.9	20	0.526907
selection_accuracy	2	Discrete Phenotypic 3rep h2 = 0.9	21	0.468628
selection_accuracy	2	Discrete Phenotypic 3rep h2 = 0.9	22	0.407377
selection_accuracy	2	Discrete Phenotypic 3rep h2 = 0.9	23	0.6222
selection_accuracy	2	Discrete Phenotypic 3rep h2 = 0.9	24	0.549721
selection_accuracy	2	Discrete Phenotypic 3rep h2 = 0.9	25	0.819482
selection_accuracy	2	Discrete Phenotypic 3rep h2 = 0.9	26	0.799801
selection_accuracy	2	Discrete Phenotypic 3rep h2 = 0.9	27	0.677897
selection_accuracy	2	Discrete Phenotypic 3rep h2 = 0.9	28	0.651829
selection_accuracy	2	Discrete Phenotypic 3rep h2 = 0.9	29	0.425718
selection_accuracy	2	Discrete Phenotypic 3rep h2 = 0.9	30	0.135041
selection_accuracy	2	Discrete Phenotypic 3rep h2 = 0.9	31	0.350153
selection_accuracy	2	Discrete Phenotypic 3rep h2 = 0.9	32	0.600745
selection_accuracy	2	Discrete Phenotypic 3rep h2 = 0.9	33	0.533759
selection_accuracy	2	Discrete Phenotypic 3rep h2 = 0.9	34	0.253559
selection_accuracy	2	Discrete Phenotypic 3rep h2 = 0.9	35	0.543833
selection_accuracy	2	Discrete Phenotypic 3rep h2 = 0.9	36	0.250288
selection_accuracy	2	Discrete Phenotypic 3rep h2 = 0.9	37	-0.108947
selection_accuracy	2	Discrete Phenotypic 3rep h2 = 0.9	38	0.508601
selection_accuracy	2	Discrete Phenotypic 3rep h2 = 0.9	39	0.399066
selection_accuracy	2	Discrete Phenotypic 3rep h2 = 0.9	40	0.63925
selection_accuracy	2	Discrete Phenotypic 3rep h2 = 0.9	41	0.319762
selection_accuracy	2	Discrete Phenotypic 3rep h2 = 0.9	42	0.748727
selection_accuracy	2	Discrete Phenotypic 3rep h2 = 0.9	43	0.279264
selection_accuracy	2	Discrete Phenotypic 3rep h2 = 0.9	44	0.142177
selection_accuracy	2	Discrete Phenotypic 3rep h2 = 0.9	45	0.380507
selection_accuracy	2	Discrete Phenotypic 3rep h2 = 0.9	46	0.375777
selection_accuracy	2	Discrete Phenotypic 3rep h2 = 0.9	47	0.513334
selection_accuracy	2	Discrete Phenotypic 3rep h2 = 0.9	48	0.249413
selection_accuracy	2	Discrete Phenotypic 3rep h2 = 0.9	49	-0.167501
selection_accuracy	2	Discrete Phenotypic 3rep h2 = 0.9	50	0.0775623
selection_accuracy	3	Discrete Phenotypic 3rep h2 = 0.9	1	NA
selection_accuracy	3	Discrete Phenotypic 3rep h2 = 0.9	2	0.465843
selection_accuracy	3	Discrete Phenotypic 3rep h2 = 0.9	3	0.829155
selection_accuracy	3	Discrete Phenotypic 3rep h2 = 0.9	4	0.751866
selection_accuracy	3	Discrete Phenotypic 3rep h2 = 0.9	5	0.907572
selection_accuracy	3	Discrete Phenotypic 3rep h2 = 0.9	6	0.897806
selection_accuracy	3	Discrete Phenotypic 3rep h2 = 0.9	7	0.860943
selection_accuracy	3	Discrete Phenotypic 3rep h2 = 0.9	8	0.889281
selection_accuracy	3	Discrete Phenotypic 3rep h2 = 0.9	9	0.903669
selection_accuracy	3	Discrete Phenotypic 3rep h2 = 0.9	10	0.805621
selection_accuracy	3	Discrete Phenotypic 3rep h2 = 0.9	11	0.81655
selection_accuracy	3	Discrete Phenotypic 3rep h2 = 0.9	12	0.783442
selection_accuracy	3	Discrete Phenotypic 3rep h2 = 0.9	13	0.846968
selection_accuracy	3	Discrete Phenotypic 3rep h2 = 0.9	14	0.136037
selection_accuracy	3	Discrete Phenotypic 3rep h2 = 0.9	15	0.43221
selection_accuracy	3	Discrete Phenotypic 3rep h2 = 0.9	16	0.197405
selection_accuracy	3	Discrete Phenotypic 3rep h2 = 0.9	17	0.690536
selection_accuracy	3	Discrete Phenotypic 3rep h2 = 0.9	18	0.65043
selection_accuracy	3	Discrete Phenotypic 3rep h2 = 0.9	19	0.739409
selection_accuracy	3	Discrete Phenotypic 3rep h2 = 0.9	20	0.722986
selection_accuracy	3	Discrete Phenotypic 3rep h2 = 0.9	21	0.714412
selection_accuracy	3	Discrete Phenotypic 3rep h2 = 0.9	22	0.389237
selection_accuracy	3	Discrete Phenotypic 3rep h2 = 0.9	23	0.640277
selection_accuracy	3	Discrete Phenotypic 3rep h2 = 0.9	24	0.798794
selection_accuracy	3	Discrete Phenotypic 3rep h2 = 0.9	25	0.397275
selection_accuracy	3	Discrete Phenotypic 3rep h2 = 0.9	26	0.81553
selection_accuracy	3	Discrete Phenotypic 3rep h2 = 0.9	27	0.493667
selection_accuracy	3	Discrete Phenotypic 3rep h2 = 0.9	28	0.470298
selection_accuracy	3	Discrete Phenotypic 3rep h2 = 0.9	29	0.407545
selection_accuracy	3	Discrete Phenotypic 3rep h2 = 0.9	30	0.35742
selection_accuracy	3	Discrete Phenotypic 3rep h2 = 0.9	31	0.0970165
selection_accuracy	3	Discrete Phenotypic 3rep h2 = 0.9	32	0.0853469
selection_accuracy	3	Discrete Phenotypic 3rep h2 = 0.9	33	0.171804
selection_accuracy	3	Discrete Phenotypic 3rep h2 = 0.9	34	0.65037
selection_accuracy	3	Discrete Phenotypic 3rep h2 = 0.9	35	0.393278
selection_accuracy	3	Discrete Phenotypic 3rep h2 = 0.9	36	0.589245
selection_accuracy	3	Discrete Phenotypic 3rep h2 = 0.9	37	0.295005
selection_accuracy	3	Discrete Phenotypic 3rep h2 = 0.9	38	0.17459
selection_accuracy	3	Discrete Phenotypic 3rep h2 = 0.9	39	0.340255
selection_accuracy	3	Discrete Phenotypic 3rep h2 = 0.9	40	0.121315
selection_accuracy	3	Discrete Phenotypic 3rep h2 = 0.9	41	0.210174
selection_accuracy	3	Discrete Phenotypic 3rep h2 = 0.9	42	0.474142
selection_accuracy	3	Discrete Phenotypic 3rep h2 = 0.9	43	0.150236
selection_accuracy	3	Discrete Phenotypic 3rep h2 = 0.9	44	0.125514
selection_accuracy	3	Discrete Phenotypic 3rep h2 = 0.9	45	0.0752478
selection_accuracy	3	Discrete Phenotypic 3rep h2 = 0.9	46	0.795646
selection_accuracy	3	Discrete Phenotypic 3rep h2 = 0.9	47	0.0834475
selection_accuracy	3	Discrete Phenotypic 3rep h2 = 0.9	48	0.0229463
selection_accuracy	3	Discrete Phenotypic 3rep h2 = 0.9	49	0.330392
selection_accuracy	3	Discrete Phenotypic 3rep h2 = 0.9	50	-0.165553
selection_accuracy	4	Discrete Phenotypic 3rep h2 = 0.9	1	NA
selection_accuracy	4	Discrete Phenotypic 3rep h2 = 0.9	2	0.616562
selection_accuracy	4	Discrete Phenotypic 3rep h2 = 0.9	3	0.945023
selection_accuracy	4	Discrete Phenotypic 3rep h2 = 0.9	4	0.884218
selection_accuracy	4	Discrete Phenotypic 3rep h2 = 0.9	5	0.920247
selection_accuracy	4	Discrete Phenotypic 3rep h2 = 0.9	6	0.89304
selection_accuracy	4	Discrete Phenotypic 3rep h2 = 0.9	7	0.794543
selection_accuracy	4	Discrete Phenotypic 3rep h2 = 0.9	8	0.731867
selection_accuracy	4	Discrete Phenotypic 3rep h2 = 0.9	9	0.895373
selection_accuracy	4	Discrete Phenotypic 3rep h2 = 0.9	10	0.788137
selection_accuracy	4	Discrete Phenotypic 3rep h2 = 0.9	11	0.919241
selection_accuracy	4	Discrete Phenotypic 3rep h2 = 0.9	12	0.59485
selection_accuracy	4	Discrete Phenotypic 3rep h2 = 0.9	13	0.719798
selection_accuracy	4	Discrete Phenotypic 3rep h2 = 0.9	14	0.834768
selection_accuracy	4	Discrete Phenotypic 3rep h2 = 0.9	15	0.68933
selection_accuracy	4	Discrete Phenotypic 3rep h2 = 0.9	16	0.776463
selection_accuracy	4	Discrete Phenotypic 3rep h2 = 0.9	17	0.637717
selection_accuracy	4	Discrete Phenotypic 3rep h2 = 0.9	18	0.830798
selection_accuracy	4	Discrete Phenotypic 3rep h2 = 0.9	19	0.568374
selection_accuracy	4	Discrete Phenotypic 3rep h2 = 0.9	20	0.833639
selection_accuracy	4	Discrete Phenotypic 3rep h2 = 0.9	21	0.804358
selection_accuracy	4	Discrete Phenotypic 3rep h2 = 0.9	22	0.503271
selection_accuracy	4	Discrete Phenotypic 3rep h2 = 0.9	23	0.523784
selection_accuracy	4	Discrete Phenotypic 3rep h2 = 0.9	24	0.151745
selection_accuracy	4	Discrete Phenotypic 3rep h2 = 0.9	25	0.388381
selection_accuracy	4	Discrete Phenotypic 3rep h2 = 0.9	26	0.64963
selection_accuracy	4	Discrete Phenotypic 3rep h2 = 0.9	27	0.360361
selection_accuracy	4	Discrete Phenotypic 3rep h2 = 0.9	28	0.812667
selection_accuracy	4	Discrete Phenotypic 3rep h2 = 0.9	29	0.827488
selection_accuracy	4	Discrete Phenotypic 3rep h2 = 0.9	30	0.742958
selection_accuracy	4	Discrete Phenotypic 3rep h2 = 0.9	31	0.790344
selection_accuracy	4	Discrete Phenotypic 3rep h2 = 0.9	32	0.392374
selection_accuracy	4	Discrete Phenotypic 3rep h2 = 0.9	33	0.21369
selection_accuracy	4	Discrete Phenotypic 3rep h2 = 0.9	34	0.456224
selection_accuracy	4	Discrete Phenotypic 3rep h2 = 0.9	35	0.222805
selection_accuracy	4	Discrete Phenotypic 3rep h2 = 0.9	36	-0.0727159
selection_accuracy	4	Discrete Phenotypic 3rep h2 = 0.9	37	0.712322
selection_accuracy	4	Discrete Phenotypic 3rep h2 = 0.9	38	0.550069
selection_accuracy	4	Discrete Phenotypic 3rep h2 = 0.9	39	0.189514
selection_accuracy	4	Discrete Phenotypic 3rep h2 = 0.9	40	0.3706
selection_accuracy	4	Discrete Phenotypic 3rep h2 = 0.9	41	0.308119
selection_accuracy	4	Discrete Phenotypic 3rep h2 = 0.9	42	0.216366
selection_accuracy	4	Discrete Phenotypic 3rep h2 = 0.9	43	0.00495939
selection_accuracy	4	Discrete Phenotypic 3rep h2 = 0.9	44	0.088105
selection_accuracy	4	Discrete Phenotypic 3rep h2 = 0.9	45	-0.155577
selection_accuracy	4	Discrete Phenotypic 3rep h2 = 0.9	46	0.107438
selection_accuracy	4	Discrete Phenotypic 3rep h2 = 0.9	47	0.227423
selection_accuracy	4	Discrete Phenotypic 3rep h2 = 0.9	48	0.340633
selection_accuracy	4	Discrete Phenotypic 3rep h2 = 0.9	49	-0.174676
selection_accuracy	4	Discrete Phenotypic 3rep h2 = 0.9	50	0.106543
selection_accuracy	5	Discrete Phenotypic 3rep h2 = 0.9	1	NA
selection_accuracy	5	Discrete Phenotypic 3rep h2 = 0.9	2	0.630974
selection_accuracy	5	Discrete Phenotypic 3rep h2 = 0.9	3	0.858587
selection_accuracy	5	Discrete Phenotypic 3rep h2 = 0.9	4	0.885593
selection_accuracy	5	Discrete Phenotypic 3rep h2 = 0.9	5	0.87851
selection_accuracy	5	Discrete Phenotypic 3rep h2 = 0.9	6	0.948444
selection_accuracy	5	Discrete Phenotypic 3rep h2 = 0.9	7	0.88815
selection_accuracy	5	Discrete Phenotypic 3rep h2 = 0.9	8	0.891979
selection_accuracy	5	Discrete Phenotypic 3rep h2 = 0.9	9	0.883506
selection_accuracy	5	Discrete Phenotypic 3rep h2 = 0.9	10	0.874033
selection_accuracy	5	Discrete Phenotypic 3rep h2 = 0.9	11	0.799354
selection_accuracy	5	Discrete Phenotypic 3rep h2 = 0.9	12	0.829358
selection_accuracy	5	Discrete Phenotypic 3rep h2 = 0.9	13	0.661819
selection_accuracy	5	Discrete Phenotypic 3rep h2 = 0.9	14	0.458819
selection_accuracy	5	Discrete Phenotypic 3rep h2 = 0.9	15	0.730736
selection_accuracy	5	Discrete Phenotypic 3rep h2 = 0.9	16	0.694339
selection_accuracy	5	Discrete Phenotypic 3rep h2 = 0.9	17	0.727294
selection_accuracy	5	Discrete Phenotypic 3rep h2 = 0.9	18	0.67384
selection_accuracy	5	Discrete Phenotypic 3rep h2 = 0.9	19	0.910612
selection_accuracy	5	Discrete Phenotypic 3rep h2 = 0.9	20	0.713861
selection_accuracy	5	Discrete Phenotypic 3rep h2 = 0.9	21	0.824178
selection_accuracy	5	Discrete Phenotypic 3rep h2 = 0.9	22	0.571607
selection_accuracy	5	Discrete Phenotypic 3rep h2 = 0.9	23	0.478747
selection_accuracy	5	Discrete Phenotypic 3rep h2 = 0.9	24	0.749777
selection_accuracy	5	Discrete Phenotypic 3rep h2 = 0.9	25	0.775467
selection_accuracy	5	Discrete Phenotypic 3rep h2 = 0.9	26	0.573364
selection_accuracy	5	Discrete Phenotypic 3rep h2 = 0.9	27	0.576254
selection_accuracy	5	Discrete Phenotypic 3rep h2 = 0.9	28	0.403932
selection_accuracy	5	Discrete Phenotypic 3rep h2 = 0.9	29	0.315694
selection_accuracy	5	Discrete Phenotypic 3rep h2 = 0.9	30	0.508161
selection_accuracy	5	Discrete Phenotypic 3rep h2 = 0.9	31	0.225612
selection_accuracy	5	Discrete Phenotypic 3rep h2 = 0.9	32	0.468506
selection_accuracy	5	Discrete Phenotypic 3rep h2 = 0.9	33	0.400897
selection_accuracy	5	Discrete Phenotypic 3rep h2 = 0.9	34	0.539748
selection_accuracy	5	Discrete Phenotypic 3rep h2 = 0.9	35	0.206653
selection_accuracy	5	Discrete Phenotypic 3rep h2 = 0.9	36	0.370276
selection_accuracy	5	Discrete Phenotypic 3rep h2 = 0.9	37	0.456218
selection_accuracy	5	Discrete Phenotypic 3rep h2 = 0.9	38	0.0103475
selection_accuracy	5	Discrete Phenotypic 3rep h2 = 0.9	39	0.596371
selection_accuracy	5	Discrete Phenotypic 3rep h2 = 0.9	40	0.311104
selection_accuracy	5	Discrete Phenotypic 3rep h2 = 0.9	41	0.374333
selection_accuracy	5	Discrete Phenotypic 3rep h2 = 0.9	42	0.0186793
selection_accuracy	5	Discrete Phenotypic 3rep h2 = 0.9	43	0.664865
selection_accuracy	5	Discrete Phenotypic 3rep h2 = 0.9	44	0.154184
selection_accuracy	5	Discrete Phenotypic 3rep h2 = 0.9	45	0.314356
selection_accuracy	5	Discrete Phenotypic 3rep h2 = 0.9	46	0.286414
selection_accuracy	5	Discrete Phenotypic 3rep h2 = 0.9	47	0.412586
selection_accuracy	5	Discrete Phenotypic 3rep h2 = 0.9	48	0.2129
selection_accuracy	5	Discrete Phenotypic 3rep h2 = 0.9	49	-0.358448
selection_accuracy	5	Discrete Phenotypic 3rep h2 = 0.9	50	0.0470417
selection_accuracy	6	Discrete Phenotypic 3rep h2 = 0.9	1	NA
selection_accuracy	6	Discrete Phenotypic 3rep h2 = 0.9	2	0.887706
selection_accuracy	6	Discrete Phenotypic 3rep h2 = 0.9	3	0.878893
selection_accuracy	6	Discrete Phenotypic 3rep h2 = 0.9	4	0.82082
selection_accuracy	6	Discrete Phenotypic 3rep h2 = 0.9	5	0.826006
selection_accuracy	6	Discrete Phenotypic 3rep h2 = 0.9	6	0.805849
selection_accuracy	6	Discrete Phenotypic 3rep h2 = 0.9	7	0.902111
selection_accuracy	6	Discrete Phenotypic 3rep h2 = 0.9	8	0.692936
selection_accuracy	6	Discrete Phenotypic 3rep h2 = 0.9	9	0.73556
selection_accuracy	6	Discrete Phenotypic 3rep h2 = 0.9	10	0.739489
selection_accuracy	6	Discrete Phenotypic 3rep h2 = 0.9	11	0.685343
selection_accuracy	6	Discrete Phenotypic 3rep h2 = 0.9	12	0.775832
selection_accuracy	6	Discrete Phenotypic 3rep h2 = 0.9	13	0.77416
selection_accuracy	6	Discrete Phenotypic 3rep h2 = 0.9	14	0.855602
selection_accuracy	6	Discrete Phenotypic 3rep h2 = 0.9	15	0.546533
selection_accuracy	6	Discrete Phenotypic 3rep h2 = 0.9	16	0.770122
selection_accuracy	6	Discrete Phenotypic 3rep h2 = 0.9	17	0.598659
selection_accuracy	6	Discrete Phenotypic 3rep h2 = 0.9	18	0.808652
selection_accuracy	6	Discrete Phenotypic 3rep h2 = 0.9	19	0.679788
selection_accuracy	6	Discrete Phenotypic 3rep h2 = 0.9	20	0.538902
selection_accuracy	6	Discrete Phenotypic 3rep h2 = 0.9	21	0.247075
selection_accuracy	6	Discrete Phenotypic 3rep h2 = 0.9	22	0.574061
selection_accuracy	6	Discrete Phenotypic 3rep h2 = 0.9	23	0.403485
selection_accuracy	6	Discrete Phenotypic 3rep h2 = 0.9	24	0.726333
selection_accuracy	6	Discrete Phenotypic 3rep h2 = 0.9	25	0.283649
selection_accuracy	6	Discrete Phenotypic 3rep h2 = 0.9	26	0.476969
selection_accuracy	6	Discrete Phenotypic 3rep h2 = 0.9	27	0.440236
selection_accuracy	6	Discrete Phenotypic 3rep h2 = 0.9	28	0.647164
selection_accuracy	6	Discrete Phenotypic 3rep h2 = 0.9	29	0.679076
selection_accuracy	6	Discrete Phenotypic 3rep h2 = 0.9	30	0.564069
selection_accuracy	6	Discrete Phenotypic 3rep h2 = 0.9	31	0.602284
selection_accuracy	6	Discrete Phenotypic 3rep h2 = 0.9	32	0.626342
selection_accuracy	6	Discrete Phenotypic 3rep h2 = 0.9	33	0.21936
selection_accuracy	6	Discrete Phenotypic 3rep h2 = 0.9	34	0.167874
selection_accuracy	6	Discrete Phenotypic 3rep h2 = 0.9	35	-0.0326113
selection_accuracy	6	Discrete Phenotypic 3rep h2 = 0.9	36	0.411374
selection_accuracy	6	Discrete Phenotypic 3rep h2 = 0.9	37	0.543569
selection_accuracy	6	Discrete Phenotypic 3rep h2 = 0.9	38	0.147153
selection_accuracy	6	Discrete Phenotypic 3rep h2 = 0.9	39	0.477305
selection_accuracy	6	Discrete Phenotypic 3rep h2 = 0.9	40	0.728446
selection_accuracy	6	Discrete Phenotypic 3rep h2 = 0.9	41	0.406594
selection_accuracy	6	Discrete Phenotypic 3rep h2 = 0.9	42	0.602634
selection_accuracy	6	Discrete Phenotypic 3rep h2 = 0.9	43	0.437303
selection_accuracy	6	Discrete Phenotypic 3rep h2 = 0.9	44	0.413742
selection_accuracy	6	Discrete Phenotypic 3rep h2 = 0.9	45	0.217667
selection_accuracy	6	Discrete Phenotypic 3rep h2 = 0.9	46	-0.180484
selection_accuracy	6	Discrete Phenotypic 3rep h2 = 0.9	47	-0.0347989
selection_accuracy	6	Discrete Phenotypic 3rep h2 = 0.9	48	0.393086
selection_accuracy	6	Discrete Phenotypic 3rep h2 = 0.9	49	0.22569
selection_accuracy	6	Discrete Phenotypic 3rep h2 = 0.9	50	0.242073
selection_accuracy	7	Discrete Phenotypic 3rep h2 = 0.9	1	NA
selection_accuracy	7	Discrete Phenotypic 3rep h2 = 0.9	2	0.790104
selection_accuracy	7	Discrete Phenotypic 3rep h2 = 0.9	3	0.869157
selection_accuracy	7	Discrete Phenotypic 3rep h2 = 0.9	4	0.916111
selection_accuracy	7	Discrete Phenotypic 3rep h2 = 0.9	5	0.871043
selection_accuracy	7	Discrete Phenotypic 3rep h2 = 0.9	6	0.865084
selection_accuracy	7	Discrete Phenotypic 3rep h2 = 0.9	7	0.888992
selection_accuracy	7	Discrete Phenotypic 3rep h2 = 0.9	8	0.734414
selection_accuracy	7	Discrete Phenotypic 3rep h2 = 0.9	9	0.871004
selection_accuracy	7	Discrete Phenotypic 3rep h2 = 0.9	10	0.438964
selection_accuracy	7	Discrete Phenotypic 3rep h2 = 0.9	11	0.862654
selection_accuracy	7	Discrete Phenotypic 3rep h2 = 0.9	12	0.742182
selection_accuracy	7	Discrete Phenotypic 3rep h2 = 0.9	13	0.438108
selection_accuracy	7	Discrete Phenotypic 3rep h2 = 0.9	14	0.796731
selection_accuracy	7	Discrete Phenotypic 3rep h2 = 0.9	15	0.710335
selection_accuracy	7	Discrete Phenotypic 3rep h2 = 0.9	16	0.509057
selection_accuracy	7	Discrete Phenotypic 3rep h2 = 0.9	17	0.598952
selection_accuracy	7	Discrete Phenotypic 3rep h2 = 0.9	18	0.604262
selection_accuracy	7	Discrete Phenotypic 3rep h2 = 0.9	19	0.614703
selection_accuracy	7	Discrete Phenotypic 3rep h2 = 0.9	20	0.750107
selection_accuracy	7	Discrete Phenotypic 3rep h2 = 0.9	21	0.649244
selection_accuracy	7	Discrete Phenotypic 3rep h2 = 0.9	22	0.630436
selection_accuracy	7	Discrete Phenotypic 3rep h2 = 0.9	23	0.604122
selection_accuracy	7	Discrete Phenotypic 3rep h2 = 0.9	24	0.707833
selection_accuracy	7	Discrete Phenotypic 3rep h2 = 0.9	25	0.316785
selection_accuracy	7	Discrete Phenotypic 3rep h2 = 0.9	26	0.65931
selection_accuracy	7	Discrete Phenotypic 3rep h2 = 0.9	27	0.661888
selection_accuracy	7	Discrete Phenotypic 3rep h2 = 0.9	28	0.585251
selection_accuracy	7	Discrete Phenotypic 3rep h2 = 0.9	29	0.440103
selection_accuracy	7	Discrete Phenotypic 3rep h2 = 0.9	30	0.675791
selection_accuracy	7	Discrete Phenotypic 3rep h2 = 0.9	31	0.363808
selection_accuracy	7	Discrete Phenotypic 3rep h2 = 0.9	32	0.506027
selection_accuracy	7	Discrete Phenotypic 3rep h2 = 0.9	33	0.405104
selection_accuracy	7	Discrete Phenotypic 3rep h2 = 0.9	34	0.399188
selection_accuracy	7	Discrete Phenotypic 3rep h2 = 0.9	35	0.629368
selection_accuracy	7	Discrete Phenotypic 3rep h2 = 0.9	36	0.429905
selection_accuracy	7	Discrete Phenotypic 3rep h2 = 0.9	37	0.471748
selection_accuracy	7	Discrete Phenotypic 3rep h2 = 0.9	38	0.0820486
selection_accuracy	7	Discrete Phenotypic 3rep h2 = 0.9	39	0.278929
selection_accuracy	7	Discrete Phenotypic 3rep h2 = 0.9	40	-0.0907161
selection_accuracy	7	Discrete Phenotypic 3rep h2 = 0.9	41	0.338605
selection_accuracy	7	Discrete Phenotypic 3rep h2 = 0.9	42	0.551993
selection_accuracy	7	Discrete Phenotypic 3rep h2 = 0.9	43	0.334706
selection_accuracy	7	Discrete Phenotypic 3rep h2 = 0.9	44	0.497549
selection_accuracy	7	Discrete Phenotypic 3rep h2 = 0.9	45	-0.0198537
selection_accuracy	7	Discrete Phenotypic 3rep h2 = 0.9	46	0.107264
selection_accuracy	7	Discrete Phenotypic 3rep h2 = 0.9	47	0.0779705
selection_accuracy	7	Discrete Phenotypic 3rep h2 = 0.9	48	0.409197
selection_accuracy	7	Discrete Phenotypic 3rep h2 = 0.9	49	0.0665228
selection_accuracy	7	Discrete Phenotypic 3rep h2 = 0.9	50	0.0507968
selection_accuracy	8	Discrete Phenotypic 3rep h2 = 0.9	1	NA
selection_accuracy	8	Discrete Phenotypic 3rep h2 = 0.9	2	0.703387
selection_accuracy	8	Discrete Phenotypic 3rep h2 = 0.9	3	0.925618
selection_accuracy	8	Discrete Phenotypic 3rep h2 = 0.9	4	0.911206
selection_accuracy	8	Discrete Phenotypic 3rep h2 = 0.9	5	0.899856
selection_accuracy	8	Discrete Phenotypic 3rep h2 = 0.9	6	0.748022
selection_accuracy	8	Discrete Phenotypic 3rep h2 = 0.9	7	0.813217
selection_accuracy	8	Discrete Phenotypic 3rep h2 = 0.9	8	0.6567
selection_accuracy	8	Discrete Phenotypic 3rep h2 = 0.9	9	0.670574
selection_accuracy	8	Discrete Phenotypic 3rep h2 = 0.9	10	0.688792
selection_accuracy	8	Discrete Phenotypic 3rep h2 = 0.9	11	0.872974
selection_accuracy	8	Discrete Phenotypic 3rep h2 = 0.9	12	0.740671
selection_accuracy	8	Discrete Phenotypic 3rep h2 = 0.9	13	0.823483
selection_accuracy	8	Discrete Phenotypic 3rep h2 = 0.9	14	0.369927
selection_accuracy	8	Discrete Phenotypic 3rep h2 = 0.9	15	0.643254
selection_accuracy	8	Discrete Phenotypic 3rep h2 = 0.9	16	0.574802
selection_accuracy	8	Discrete Phenotypic 3rep h2 = 0.9	17	0.646932
selection_accuracy	8	Discrete Phenotypic 3rep h2 = 0.9	18	0.772256
selection_accuracy	8	Discrete Phenotypic 3rep h2 = 0.9	19	0.791845
selection_accuracy	8	Discrete Phenotypic 3rep h2 = 0.9	20	0.84029
selection_accuracy	8	Discrete Phenotypic 3rep h2 = 0.9	21	0.627155
selection_accuracy	8	Discrete Phenotypic 3rep h2 = 0.9	22	0.71079
selection_accuracy	8	Discrete Phenotypic 3rep h2 = 0.9	23	0.625625
selection_accuracy	8	Discrete Phenotypic 3rep h2 = 0.9	24	0.270789
selection_accuracy	8	Discrete Phenotypic 3rep h2 = 0.9	25	0.549868
selection_accuracy	8	Discrete Phenotypic 3rep h2 = 0.9	26	0.490938
selection_accuracy	8	Discrete Phenotypic 3rep h2 = 0.9	27	0.290174
selection_accuracy	8	Discrete Phenotypic 3rep h2 = 0.9	28	0.441173
selection_accuracy	8	Discrete Phenotypic 3rep h2 = 0.9	29	0.602105
selection_accuracy	8	Discrete Phenotypic 3rep h2 = 0.9	30	0.140295
selection_accuracy	8	Discrete Phenotypic 3rep h2 = 0.9	31	0.122688
selection_accuracy	8	Discrete Phenotypic 3rep h2 = 0.9	32	0.110731
selection_accuracy	8	Discrete Phenotypic 3rep h2 = 0.9	33	0.449833
selection_accuracy	8	Discrete Phenotypic 3rep h2 = 0.9	34	0.29172
selection_accuracy	8	Discrete Phenotypic 3rep h2 = 0.9	35	0.449208
selection_accuracy	8	Discrete Phenotypic 3rep h2 = 0.9	36	0.234889
selection_accuracy	8	Discrete Phenotypic 3rep h2 = 0.9	37	0.308375
selection_accuracy	8	Discrete Phenotypic 3rep h2 = 0.9	38	0.188563
selection_accuracy	8	Discrete Phenotypic 3rep h2 = 0.9	39	0.66384
selection_accuracy	8	Discrete Phenotypic 3rep h2 = 0.9	40	0.225321
selection_accuracy	8	Discrete Phenotypic 3rep h2 = 0.9	41	-0.062424
selection_accuracy	8	Discrete Phenotypic 3rep h2 = 0.9	42	-0.163615
selection_accuracy	8	Discrete Phenotypic 3rep h2 = 0.9	43	0.258818
selection_accuracy	8	Discrete Phenotypic 3rep h2 = 0.9	44	0.480397
selection_accuracy	8	Discrete Phenotypic 3rep h2 = 0.9	45	0.297234
selection_accuracy	8	Discrete Phenotypic 3rep h2 = 0.9	46	0.0126138
selection_accuracy	8	Discrete Phenotypic 3rep h2 = 0.9	47	0.365403
selection_accuracy	8	Discrete Phenotypic 3rep h2 = 0.9	48	0.134603
selection_accuracy	8	Discrete Phenotypic 3rep h2 = 0.9	49	0.308862
selection_accuracy	8	Discrete Phenotypic 3rep h2 = 0.9	50	0.364242
selection_accuracy	9	Discrete Phenotypic 3rep h2 = 0.9	1	NA
selection_accuracy	9	Discrete Phenotypic 3rep h2 = 0.9	2	0.889451
selection_accuracy	9	Discrete Phenotypic 3rep h2 = 0.9	3	0.818334
selection_accuracy	9	Discrete Phenotypic 3rep h2 = 0.9	4	0.916057
selection_accuracy	9	Discrete Phenotypic 3rep h2 = 0.9	5	0.862755
selection_accuracy	9	Discrete Phenotypic 3rep h2 = 0.9	6	0.818158
selection_accuracy	9	Discrete Phenotypic 3rep h2 = 0.9	7	0.864647
selection_accuracy	9	Discrete Phenotypic 3rep h2 = 0.9	8	0.890498
selection_accuracy	9	Discrete Phenotypic 3rep h2 = 0.9	9	0.870062
selection_accuracy	9	Discrete Phenotypic 3rep h2 = 0.9	10	0.864894
selection_accuracy	9	Discrete Phenotypic 3rep h2 = 0.9	11	0.690165
selection_accuracy	9	Discrete Phenotypic 3rep h2 = 0.9	12	0.715064
selection_accuracy	9	Discrete Phenotypic 3rep h2 = 0.9	13	0.634273
selection_accuracy	9	Discrete Phenotypic 3rep h2 = 0.9	14	0.692006
selection_accuracy	9	Discrete Phenotypic 3rep h2 = 0.9	15	0.876546
selection_accuracy	9	Discrete Phenotypic 3rep h2 = 0.9	16	0.770881
selection_accuracy	9	Discrete Phenotypic 3rep h2 = 0.9	17	0.620002
selection_accuracy	9	Discrete Phenotypic 3rep h2 = 0.9	18	0.666606
selection_accuracy	9	Discrete Phenotypic 3rep h2 = 0.9	19	0.430258
selection_accuracy	9	Discrete Phenotypic 3rep h2 = 0.9	20	0.786357
selection_accuracy	9	Discrete Phenotypic 3rep h2 = 0.9	21	0.442631
selection_accuracy	9	Discrete Phenotypic 3rep h2 = 0.9	22	0.65156
selection_accuracy	9	Discrete Phenotypic 3rep h2 = 0.9	23	0.667295
selection_accuracy	9	Discrete Phenotypic 3rep h2 = 0.9	24	0.326245
selection_accuracy	9	Discrete Phenotypic 3rep h2 = 0.9	25	0.511995
selection_accuracy	9	Discrete Phenotypic 3rep h2 = 0.9	26	0.323693
selection_accuracy	9	Discrete Phenotypic 3rep h2 = 0.9	27	0.642582
selection_accuracy	9	Discrete Phenotypic 3rep h2 = 0.9	28	0.193629
selection_accuracy	9	Discrete Phenotypic 3rep h2 = 0.9	29	0.623366
selection_accuracy	9	Discrete Phenotypic 3rep h2 = 0.9	30	0.613534
selection_accuracy	9	Discrete Phenotypic 3rep h2 = 0.9	31	0.763197
selection_accuracy	9	Discrete Phenotypic 3rep h2 = 0.9	32	0.551919
selection_accuracy	9	Discrete Phenotypic 3rep h2 = 0.9	33	0.0887029
selection_accuracy	9	Discrete Phenotypic 3rep h2 = 0.9	34	0.421082
selection_accuracy	9	Discrete Phenotypic 3rep h2 = 0.9	35	0.56105
selection_accuracy	9	Discrete Phenotypic 3rep h2 = 0.9	36	0.28862
selection_accuracy	9	Discrete Phenotypic 3rep h2 = 0.9	37	0.0920508
selection_accuracy	9	Discrete Phenotypic 3rep h2 = 0.9	38	0.381393
selection_accuracy	9	Discrete Phenotypic 3rep h2 = 0.9	39	0.448093
selection_accuracy	9	Discrete Phenotypic 3rep h2 = 0.9	40	0.493112
selection_accuracy	9	Discrete Phenotypic 3rep h2 = 0.9	41	0.31712
selection_accuracy	9	Discrete Phenotypic 3rep h2 = 0.9	42	0.59277
selection_accuracy	9	Discrete Phenotypic 3rep h2 = 0.9	43	0.381681
selection_accuracy	9	Discrete Phenotypic 3rep h2 = 0.9	44	0.355301
selection_accuracy	9	Discrete Phenotypic 3rep h2 = 0.9	45	0.348794
selection_accuracy	9	Discrete Phenotypic 3rep h2 = 0.9	46	0.226722
selection_accuracy	9	Discrete Phenotypic 3rep h2 = 0.9	47	0.459864
selection_accuracy	9	Discrete Phenotypic 3rep h2 = 0.9	48	0.224439
selection_accuracy	9	Discrete Phenotypic 3rep h2 = 0.9	49	0.479694
selection_accuracy	9	Discrete Phenotypic 3rep h2 = 0.9	50	0.325245
selection_accuracy	10	Discrete Phenotypic 3rep h2 = 0.9	1	NA
selection_accuracy	10	Discrete Phenotypic 3rep h2 = 0.9	2	0.771538
selection_accuracy	10	Discrete Phenotypic 3rep h2 = 0.9	3	0.930971
selection_accuracy	10	Discrete Phenotypic 3rep h2 = 0.9	4	0.87429
selection_accuracy	10	Discrete Phenotypic 3rep h2 = 0.9	5	0.929521
selection_accuracy	10	Discrete Phenotypic 3rep h2 = 0.9	6	0.945217
selection_accuracy	10	Discrete Phenotypic 3rep h2 = 0.9	7	0.875417
selection_accuracy	10	Discrete Phenotypic 3rep h2 = 0.9	8	0.758714
selection_accuracy	10	Discrete Phenotypic 3rep h2 = 0.9	9	0.860073
selection_accuracy	10	Discrete Phenotypic 3rep h2 = 0.9	10	0.750334
selection_accuracy	10	Discrete Phenotypic 3rep h2 = 0.9	11	0.843414
selection_accuracy	10	Discrete Phenotypic 3rep h2 = 0.9	12	0.533716
selection_accuracy	10	Discrete Phenotypic 3rep h2 = 0.9	13	0.794045
selection_accuracy	10	Discrete Phenotypic 3rep h2 = 0.9	14	0.751385
selection_accuracy	10	Discrete Phenotypic 3rep h2 = 0.9	15	0.564106
selection_accuracy	10	Discrete Phenotypic 3rep h2 = 0.9	16	0.868288
selection_accuracy	10	Discrete Phenotypic 3rep h2 = 0.9	17	0.744734
selection_accuracy	10	Discrete Phenotypic 3rep h2 = 0.9	18	0.707344
selection_accuracy	10	Discrete Phenotypic 3rep h2 = 0.9	19	0.197837
selection_accuracy	10	Discrete Phenotypic 3rep h2 = 0.9	20	0.519908
selection_accuracy	10	Discrete Phenotypic 3rep h2 = 0.9	21	0.347835
selection_accuracy	10	Discrete Phenotypic 3rep h2 = 0.9	22	0.619036
selection_accuracy	10	Discrete Phenotypic 3rep h2 = 0.9	23	0.723756
selection_accuracy	10	Discrete Phenotypic 3rep h2 = 0.9	24	0.614195
selection_accuracy	10	Discrete Phenotypic 3rep h2 = 0.9	25	0.730177
selection_accuracy	10	Discrete Phenotypic 3rep h2 = 0.9	26	0.382663
selection_accuracy	10	Discrete Phenotypic 3rep h2 = 0.9	27	0.301899
selection_accuracy	10	Discrete Phenotypic 3rep h2 = 0.9	28	0.596632
selection_accuracy	10	Discrete Phenotypic 3rep h2 = 0.9	29	0.433702
selection_accuracy	10	Discrete Phenotypic 3rep h2 = 0.9	30	0.0646009
selection_accuracy	10	Discrete Phenotypic 3rep h2 = 0.9	31	0.500044
selection_accuracy	10	Discrete Phenotypic 3rep h2 = 0.9	32	0.27703
selection_accuracy	10	Discrete Phenotypic 3rep h2 = 0.9	33	0.128675
selection_accuracy	10	Discrete Phenotypic 3rep h2 = 0.9	34	0.648485
selection_accuracy	10	Discrete Phenotypic 3rep h2 = 0.9	35	0.366573
selection_accuracy	10	Discrete Phenotypic 3rep h2 = 0.9	36	0.016088
selection_accuracy	10	Discrete Phenotypic 3rep h2 = 0.9	37	0.510104
selection_accuracy	10	Discrete Phenotypic 3rep h2 = 0.9	38	0.5312
selection_accuracy	10	Discrete Phenotypic 3rep h2 = 0.9	39	0.522411
selection_accuracy	10	Discrete Phenotypic 3rep h2 = 0.9	40	0.165511
selection_accuracy	10	Discrete Phenotypic 3rep h2 = 0.9	41	0.199586
selection_accuracy	10	Discrete Phenotypic 3rep h2 = 0.9	42	0.44153
selection_accuracy	10	Discrete Phenotypic 3rep h2 = 0.9	43	-0.151457
selection_accuracy	10	Discrete Phenotypic 3rep h2 = 0.9	44	0.664121
selection_accuracy	10	Discrete Phenotypic 3rep h2 = 0.9	45	0.206943
selection_accuracy	10	Discrete Phenotypic 3rep h2 = 0.9	46	0.404403
selection_accuracy	10	Discrete Phenotypic 3rep h2 = 0.9	47	0.131058
selection_accuracy	10	Discrete Phenotypic 3rep h2 = 0.9	48	0.220944
selection_accuracy	10	Discrete Phenotypic 3rep h2 = 0.9	49	0.283538
selection_accuracy	10	Discrete Phenotypic 3rep h2 = 0.9	50	0.155154
selection_accuracy	1	Discrete Phenotypic h2 = 0.1	1	NA
selection_accuracy	1	Discrete Phenotypic h2 = 0.1	2	0.365665
selection_accuracy	1	Discrete Phenotypic h2 = 0.1	3	0.397579
selection_accuracy	1	Discrete Phenotypic h2 = 0.1	4	-0.0211392
selection_accuracy	1	Discrete Phenotypic h2 = 0.1	5	0.0761325
selection_accuracy	1	Discrete Phenotypic h2 = 0.1	6	0.0260023
selection_accuracy	1	Discrete Phenotypic h2 = 0.1	7	0.199274
selection_accuracy	1	Discrete Phenotypic h2 = 0.1	8	0.421366
selection_accuracy	1	Discrete Phenotypic h2 = 0.1	9	-0.255357
selection_accuracy	1	Discrete Phenotypic h2 = 0.1	10	0.0614005
selection_accuracy	1	Discrete Phenotypic h2 = 0.1	11	-0.000274442
selection_accuracy	1	Discrete Phenotypic h2 = 0.1	12	0.495411
selection_accuracy	1	Discrete Phenotypic h2 = 0.1	13	-0.0844031
selection_accuracy	1	Discrete Phenotypic h2 = 0.1	14	-0.167538
selection_accuracy	1	Discrete Phenotypic h2 = 0.1	15	-0.0607495
selection_accuracy	1	Discrete Phenotypic h2 = 0.1	16	-0.0217277
selection_accuracy	1	Discrete Phenotypic h2 = 0.1	17	0.0409687
selection_accuracy	1	Discrete Phenotypic h2 = 0.1	18	0.0809735
selection_accuracy	1	Discrete Phenotypic h2 = 0.1	19	-0.0242663
selection_accuracy	1	Discrete Phenotypic h2 = 0.1	20	-0.196009
selection_accuracy	1	Discrete Phenotypic h2 = 0.1	21	0.507337
selection_accuracy	1	Discrete Phenotypic h2 = 0.1	22	-0.0978791
selection_accuracy	1	Discrete Phenotypic h2 = 0.1	23	-0.260351
selection_accuracy	1	Discrete Phenotypic h2 = 0.1	24	0.0722327
selection_accuracy	1	Discrete Phenotypic h2 = 0.1	25	-0.111796
selection_accuracy	1	Discrete Phenotypic h2 = 0.1	26	-0.0166086
selection_accuracy	1	Discrete Phenotypic h2 = 0.1	27	0.49029
selection_accuracy	1	Discrete Phenotypic h2 = 0.1	28	0.0599392
selection_accuracy	1	Discrete Phenotypic h2 = 0.1	29	0.193167
selection_accuracy	1	Discrete Phenotypic h2 = 0.1	30	-0.405795
selection_accuracy	1	Discrete Phenotypic h2 = 0.1	31	0.0928605
selection_accuracy	1	Discrete Phenotypic h2 = 0.1	32	0.334505
selection_accuracy	1	Discrete Phenotypic h2 = 0.1	33	-0.160262
selection_accuracy	1	Discrete Phenotypic h2 = 0.1	34	0.23073
selection_accuracy	1	Discrete Phenotypic h2 = 0.1	35	0.0363461
selection_accuracy	1	Discrete Phenotypic h2 = 0.1	36	0.222092
selection_accuracy	1	Discrete Phenotypic h2 = 0.1	37	-0.112245
selection_accuracy	1	Discrete Phenotypic h2 = 0.1	38	-0.111069
selection_accuracy	1	Discrete Phenotypic h2 = 0.1	39	0.016287
selection_accuracy	1	Discrete Phenotypic h2 = 0.1	40	0.378432
selection_accuracy	1	Discrete Phenotypic h2 = 0.1	41	-0.0535139
selection_accuracy	1	Discrete Phenotypic h2 = 0.1	42	0.235713
selection_accuracy	1	Discrete Phenotypic h2 = 0.1	43	0.195816
selection_accuracy	1	Discrete Phenotypic h2 = 0.1	44	0.104955
selection_accuracy	1	Discrete Phenotypic h2 = 0.1	45	0.433334
selection_accuracy	1	Discrete Phenotypic h2 = 0.1	46	0.10563
selection_accuracy	1	Discrete Phenotypic h2 = 0.1	47	-0.164337
selection_accuracy	1	Discrete Phenotypic h2 = 0.1	48	0.120376
selection_accuracy	1	Discrete Phenotypic h2 = 0.1	49	0.122679
selection_accuracy	1	Discrete Phenotypic h2 = 0.1	50	0.221228
selection_accuracy	2	Discrete Phenotypic h2 = 0.1	1	NA
selection_accuracy	2	Discrete Phenotypic h2 = 0.1	2	0.216815
selection_accuracy	2	Discrete Phenotypic h2 = 0.1	3	0.0943356
selection_accuracy	2	Discrete Phenotypic h2 = 0.1	4	0.436005
selection_accuracy	2	Discrete Phenotypic h2 = 0.1	5	-0.376633
selection_accuracy	2	Discrete Phenotypic h2 = 0.1	6	0.0155924
selection_accuracy	2	Discrete Phenotypic h2 = 0.1	7	0.409045
selection_accuracy	2	Discrete Phenotypic h2 = 0.1	8	0.508444
selection_accuracy	2	Discrete Phenotypic h2 = 0.1	9	0.428315
selection_accuracy	2	Discrete Phenotypic h2 = 0.1	10	0.216979
selection_accuracy	2	Discrete Phenotypic h2 = 0.1	11	-0.0230564
selection_accuracy	2	Discrete Phenotypic h2 = 0.1	12	0.451432
selection_accuracy	2	Discrete Phenotypic h2 = 0.1	13	-0.0491822
selection_accuracy	2	Discrete Phenotypic h2 = 0.1	14	-0.207962
selection_accuracy	2	Discrete Phenotypic h2 = 0.1	15	0.318459
selection_accuracy	2	Discrete Phenotypic h2 = 0.1	16	-0.174979
selection_accuracy	2	Discrete Phenotypic h2 = 0.1	17	0.188513
selection_accuracy	2	Discrete Phenotypic h2 = 0.1	18	-0.123588
selection_accuracy	2	Discrete Phenotypic h2 = 0.1	19	0.0475503
selection_accuracy	2	Discrete Phenotypic h2 = 0.1	20	-0.140586
selection_accuracy	2	Discrete Phenotypic h2 = 0.1	21	0.468122
selection_accuracy	2	Discrete Phenotypic h2 = 0.1	22	0.16878
selection_accuracy	2	Discrete Phenotypic h2 = 0.1	23	-0.230802
selection_accuracy	2	Discrete Phenotypic h2 = 0.1	24	-0.0727416
selection_accuracy	2	Discrete Phenotypic h2 = 0.1	25	0.390259
selection_accuracy	2	Discrete Phenotypic h2 = 0.1	26	-0.00663141
selection_accuracy	2	Discrete Phenotypic h2 = 0.1	27	0.25283
selection_accuracy	2	Discrete Phenotypic h2 = 0.1	28	0.0111828
selection_accuracy	2	Discrete Phenotypic h2 = 0.1	29	-0.157806
selection_accuracy	2	Discrete Phenotypic h2 = 0.1	30	-0.00389734
selection_accuracy	2	Discrete Phenotypic h2 = 0.1	31	-0.220375
selection_accuracy	2	Discrete Phenotypic h2 = 0.1	32	-0.0208321
selection_accuracy	2	Discrete Phenotypic h2 = 0.1	33	0.0749965
selection_accuracy	2	Discrete Phenotypic h2 = 0.1	34	0.0756325
selection_accuracy	2	Discrete Phenotypic h2 = 0.1	35	-0.266273
selection_accuracy	2	Discrete Phenotypic h2 = 0.1	36	0.218253
selection_accuracy	2	Discrete Phenotypic h2 = 0.1	37	0.173429
selection_accuracy	2	Discrete Phenotypic h2 = 0.1	38	0.334599
selection_accuracy	2	Discrete Phenotypic h2 = 0.1	39	0.239136
selection_accuracy	2	Discrete Phenotypic h2 = 0.1	40	-0.0647239
selection_accuracy	2	Discrete Phenotypic h2 = 0.1	41	0.339916
selection_accuracy	2	Discrete Phenotypic h2 = 0.1	42	0.172333
selection_accuracy	2	Discrete Phenotypic h2 = 0.1	43	0.271964
selection_accuracy	2	Discrete Phenotypic h2 = 0.1	44	0.157435
selection_accuracy	2	Discrete Phenotypic h2 = 0.1	45	-0.316661
selection_accuracy	2	Discrete Phenotypic h2 = 0.1	46	-0.233102
selection_accuracy	2	Discrete Phenotypic h2 = 0.1	47	0.0274284
selection_accuracy	2	Discrete Phenotypic h2 = 0.1	48	-0.0337126
selection_accuracy	2	Discrete Phenotypic h2 = 0.1	49	0.0912746
selection_accuracy	2	Discrete Phenotypic h2 = 0.1	50	0.192335
selection_accuracy	3	Discrete Phenotypic h2 = 0.1	1	NA
selection_accuracy	3	Discrete Phenotypic h2 = 0.1	2	0.114145
selection_accuracy	3	Discrete Phenotypic h2 = 0.1	3	0.0717535
selection_accuracy	3	Discrete Phenotypic h2 = 0.1	4	0.133226
selection_accuracy	3	Discrete Phenotypic h2 = 0.1	5	0.380105
selection_accuracy	3	Discrete Phenotypic h2 = 0.1	6	0.434465
selection_accuracy	3	Discrete Phenotypic h2 = 0.1	7	0.0696515
selection_accuracy	3	Discrete Phenotypic h2 = 0.1	8	0.177539
selection_accuracy	3	Discrete Phenotypic h2 = 0.1	9	0.0569735
selection_accuracy	3	Discrete Phenotypic h2 = 0.1	10	0.173134
selection_accuracy	3	Discrete Phenotypic h2 = 0.1	11	-0.0520742
selection_accuracy	3	Discrete Phenotypic h2 = 0.1	12	0.149237
selection_accuracy	3	Discrete Phenotypic h2 = 0.1	13	0.109575
selection_accuracy	3	Discrete Phenotypic h2 = 0.1	14	0.326422
selection_accuracy	3	Discrete Phenotypic h2 = 0.1	15	0.295028
selection_accuracy	3	Discrete Phenotypic h2 = 0.1	16	0.0310953
selection_accuracy	3	Discrete Phenotypic h2 = 0.1	17	-0.37269
selection_accuracy	3	Discrete Phenotypic h2 = 0.1	18	-0.173377
selection_accuracy	3	Discrete Phenotypic h2 = 0.1	19	-0.374401
selection_accuracy	3	Discrete Phenotypic h2 = 0.1	20	-0.164492
selection_accuracy	3	Discrete Phenotypic h2 = 0.1	21	0.10319
selection_accuracy	3	Discrete Phenotypic h2 = 0.1	22	0.465027
selection_accuracy	3	Discrete Phenotypic h2 = 0.1	23	0.0530625
selection_accuracy	3	Discrete Phenotypic h2 = 0.1	24	0.336959
selection_accuracy	3	Discrete Phenotypic h2 = 0.1	25	-0.114804
selection_accuracy	3	Discrete Phenotypic h2 = 0.1	26	-0.131843
selection_accuracy	3	Discrete Phenotypic h2 = 0.1	27	0.106984
selection_accuracy	3	Discrete Phenotypic h2 = 0.1	28	-0.404575
selection_accuracy	3	Discrete Phenotypic h2 = 0.1	29	0.223337
selection_accuracy	3	Discrete Phenotypic h2 = 0.1	30	0.102486
selection_accuracy	3	Discrete Phenotypic h2 = 0.1	31	-0.210175
selection_accuracy	3	Discrete Phenotypic h2 = 0.1	32	-0.129684
selection_accuracy	3	Discrete Phenotypic h2 = 0.1	33	0.113502
selection_accuracy	3	Discrete Phenotypic h2 = 0.1	34	-0.291352
selection_accuracy	3	Discrete Phenotypic h2 = 0.1	35	0.148569
selection_accuracy	3	Discrete Phenotypic h2 = 0.1	36	0.141791
selection_accuracy	3	Discrete Phenotypic h2 = 0.1	37	-0.201976
selection_accuracy	3	Discrete Phenotypic h2 = 0.1	38	0.0779941
selection_accuracy	3	Discrete Phenotypic h2 = 0.1	39	0.102374
selection_accuracy	3	Discrete Phenotypic h2 = 0.1	40	-0.148056
selection_accuracy	3	Discrete Phenotypic h2 = 0.1	41	-0.176056
selection_accuracy	3	Discrete Phenotypic h2 = 0.1	42	-0.586845
selection_accuracy	3	Discrete Phenotypic h2 = 0.1	43	0.127004
selection_accuracy	3	Discrete Phenotypic h2 = 0.1	44	0.228482
selection_accuracy	3	Discrete Phenotypic h2 = 0.1	45	0.0155928
selection_accuracy	3	Discrete Phenotypic h2 = 0.1	46	-0.137787
selection_accuracy	3	Discrete Phenotypic h2 = 0.1	47	0.182946
selection_accuracy	3	Discrete Phenotypic h2 = 0.1	48	0.164638
selection_accuracy	3	Discrete Phenotypic h2 = 0.1	49	-0.0101403
selection_accuracy	3	Discrete Phenotypic h2 = 0.1	50	-0.0815382
selection_accuracy	4	Discrete Phenotypic h2 = 0.1	1	NA
selection_accuracy	4	Discrete Phenotypic h2 = 0.1	2	0.23453
selection_accuracy	4	Discrete Phenotypic h2 = 0.1	3	0.232638
selection_accuracy	4	Discrete Phenotypic h2 = 0.1	4	0.0628559
selection_accuracy	4	Discrete Phenotypic h2 = 0.1	5	0.253231
selection_accuracy	4	Discrete Phenotypic h2 = 0.1	6	0.23172
selection_accuracy	4	Discrete Phenotypic h2 = 0.1	7	0.0370902
selection_accuracy	4	Discrete Phenotypic h2 = 0.1	8	0.246895
selection_accuracy	4	Discrete Phenotypic h2 = 0.1	9	-0.0187552
selection_accuracy	4	Discrete Phenotypic h2 = 0.1	10	0.158726
selection_accuracy	4	Discrete Phenotypic h2 = 0.1	11	0.175931
selection_accuracy	4	Discrete Phenotypic h2 = 0.1	12	0.0415497
selection_accuracy	4	Discrete Phenotypic h2 = 0.1	13	0.0762321
selection_accuracy	4	Discrete Phenotypic h2 = 0.1	14	0.114169
selection_accuracy	4	Discrete Phenotypic h2 = 0.1	15	-0.157023
selection_accuracy	4	Discrete Phenotypic h2 = 0.1	16	-0.35944
selection_accuracy	4	Discrete Phenotypic h2 = 0.1	17	0.205481
selection_accuracy	4	Discrete Phenotypic h2 = 0.1	18	0.162425
selection_accuracy	4	Discrete Phenotypic h2 = 0.1	19	0.0328597
selection_accuracy	4	Discrete Phenotypic h2 = 0.1	20	0.381624
selection_accuracy	4	Discrete Phenotypic h2 = 0.1	21	0.106483
selection_accuracy	4	Discrete Phenotypic h2 = 0.1	22	-0.320173
selection_accuracy	4	Discrete Phenotypic h2 = 0.1	23	0.113214
selection_accuracy	4	Discrete Phenotypic h2 = 0.1	24	-0.0385916
selection_accuracy	4	Discrete Phenotypic h2 = 0.1	25	-0.3741
selection_accuracy	4	Discrete Phenotypic h2 = 0.1	26	-0.0258771
selection_accuracy	4	Discrete Phenotypic h2 = 0.1	27	0.341724
selection_accuracy	4	Discrete Phenotypic h2 = 0.1	28	-0.0288431
selection_accuracy	4	Discrete Phenotypic h2 = 0.1	29	-0.197735
selection_accuracy	4	Discrete Phenotypic h2 = 0.1	30	-0.0372375
selection_accuracy	4	Discrete Phenotypic h2 = 0.1	31	-0.165562
selection_accuracy	4	Discrete Phenotypic h2 = 0.1	32	0.184237
selection_accuracy	4	Discrete Phenotypic h2 = 0.1	33	0.127526
selection_accuracy	4	Discrete Phenotypic h2 = 0.1	34	0.220415
selection_accuracy	4	Discrete Phenotypic h2 = 0.1	35	0.230546
selection_accuracy	4	Discrete Phenotypic h2 = 0.1	36	0.189398
selection_accuracy	4	Discrete Phenotypic h2 = 0.1	37	-0.0578704
selection_accuracy	4	Discrete Phenotypic h2 = 0.1	38	0.202306
selection_accuracy	4	Discrete Phenotypic h2 = 0.1	39	-0.414202
selection_accuracy	4	Discrete Phenotypic h2 = 0.1	40	0.427893
selection_accuracy	4	Discrete Phenotypic h2 = 0.1	41	0.415703
selection_accuracy	4	Discrete Phenotypic h2 = 0.1	42	0.147905
selection_accuracy	4	Discrete Phenotypic h2 = 0.1	43	-0.321735
selection_accuracy	4	Discrete Phenotypic h2 = 0.1	44	0.144015
selection_accuracy	4	Discrete Phenotypic h2 = 0.1	45	-0.0331067
selection_accuracy	4	Discrete Phenotypic h2 = 0.1	46	-0.0736156
selection_accuracy	4	Discrete Phenotypic h2 = 0.1	47	-0.0939864
selection_accuracy	4	Discrete Phenotypic h2 = 0.1	48	-0.0696809
selection_accuracy	4	Discrete Phenotypic h2 = 0.1	49	0.176453
selection_accuracy	4	Discrete Phenotypic h2 = 0.1	50	0.172143
selection_accuracy	5	Discrete Phenotypic h2 = 0.1	1	NA
selection_accuracy	5	Discrete Phenotypic h2 = 0.1	2	-0.276609
selection_accuracy	5	Discrete Phenotypic h2 = 0.1	3	0.165359
selection_accuracy	5	Discrete Phenotypic h2 = 0.1	4	-0.066223
selection_accuracy	5	Discrete Phenotypic h2 = 0.1	5	-0.128897
selection_accuracy	5	Discrete Phenotypic h2 = 0.1	6	-0.0752214
selection_accuracy	5	Discrete Phenotypic h2 = 0.1	7	-0.500705
selection_accuracy	5	Discrete Phenotypic h2 = 0.1	8	0.156913
selection_accuracy	5	Discrete Phenotypic h2 = 0.1	9	0.251658
selection_accuracy	5	Discrete Phenotypic h2 = 0.1	10	-0.122664
selection_accuracy	5	Discrete Phenotypic h2 = 0.1	11	-0.112581
selection_accuracy	5	Discrete Phenotypic h2 = 0.1	12	0.460463
selection_accuracy	5	Discrete Phenotypic h2 = 0.1	13	-0.177041
selection_accuracy	5	Discrete Phenotypic h2 = 0.1	14	0.340556
selection_accuracy	5	Discrete Phenotypic h2 = 0.1	15	0.0678327
selection_accuracy	5	Discrete Phenotypic h2 = 0.1	16	-0.366667
selection_accuracy	5	Discrete Phenotypic h2 = 0.1	17	0.390002
selection_accuracy	5	Discrete Phenotypic h2 = 0.1	18	0.318185
selection_accuracy	5	Discrete Phenotypic h2 = 0.1	19	0.19304
selection_accuracy	5	Discrete Phenotypic h2 = 0.1	20	0.402451
selection_accuracy	5	Discrete Phenotypic h2 = 0.1	21	0.111133
selection_accuracy	5	Discrete Phenotypic h2 = 0.1	22	0.136043
selection_accuracy	5	Discrete Phenotypic h2 = 0.1	23	0.378909
selection_accuracy	5	Discrete Phenotypic h2 = 0.1	24	0.269084
selection_accuracy	5	Discrete Phenotypic h2 = 0.1	25	0.32073
selection_accuracy	5	Discrete Phenotypic h2 = 0.1	26	0.113901
selection_accuracy	5	Discrete Phenotypic h2 = 0.1	27	0.0996011
selection_accuracy	5	Discrete Phenotypic h2 = 0.1	28	0.00847206
selection_accuracy	5	Discrete Phenotypic h2 = 0.1	29	-0.0140313
selection_accuracy	5	Discrete Phenotypic h2 = 0.1	30	-0.0771933
selection_accuracy	5	Discrete Phenotypic h2 = 0.1	31	-0.496647
selection_accuracy	5	Discrete Phenotypic h2 = 0.1	32	-0.15337
selection_accuracy	5	Discrete Phenotypic h2 = 0.1	33	0.241582
selection_accuracy	5	Discrete Phenotypic h2 = 0.1	34	-0.509792
selection_accuracy	5	Discrete Phenotypic h2 = 0.1	35	0.460963
selection_accuracy	5	Discrete Phenotypic h2 = 0.1	36	0.118025
selection_accuracy	5	Discrete Phenotypic h2 = 0.1	37	0.509259
selection_accuracy	5	Discrete Phenotypic h2 = 0.1	38	-0.526224
selection_accuracy	5	Discrete Phenotypic h2 = 0.1	39	0.0187867
selection_accuracy	5	Discrete Phenotypic h2 = 0.1	40	0.115285
selection_accuracy	5	Discrete Phenotypic h2 = 0.1	41	0.168603
selection_accuracy	5	Discrete Phenotypic h2 = 0.1	42	0.0938812
selection_accuracy	5	Discrete Phenotypic h2 = 0.1	43	0.180806
selection_accuracy	5	Discrete Phenotypic h2 = 0.1	44	-0.275061
selection_accuracy	5	Discrete Phenotypic h2 = 0.1	45	-0.00610641
selection_accuracy	5	Discrete Phenotypic h2 = 0.1	46	0.209753
selection_accuracy	5	Discrete Phenotypic h2 = 0.1	47	-0.193851
selection_accuracy	5	Discrete Phenotypic h2 = 0.1	48	-0.102069
selection_accuracy	5	Discrete Phenotypic h2 = 0.1	49	-0.482728
selection_accuracy	5	Discrete Phenotypic h2 = 0.1	50	-0.00817568
selection_accuracy	6	Discrete Phenotypic h2 = 0.1	1	NA
selection_accuracy	6	Discrete Phenotypic h2 = 0.1	2	-0.160104
selection_accuracy	6	Discrete Phenotypic h2 = 0.1	3	-0.330641
selection_accuracy	6	Discrete Phenotypic h2 = 0.1	4	0.415033
selection_accuracy	6	Discrete Phenotypic h2 = 0.1	5	0.274682
selection_accuracy	6	Discrete Phenotypic h2 = 0.1	6	-0.0579483
selection_accuracy	6	Discrete Phenotypic h2 = 0.1	7	0.574108
selection_accuracy	6	Discrete Phenotypic h2 = 0.1	8	-0.241577
selection_accuracy	6	Discrete Phenotypic h2 = 0.1	9	0.552831
selection_accuracy	6	Discrete Phenotypic h2 = 0.1	10	0.450129
selection_accuracy	6	Discrete Phenotypic h2 = 0.1	11	0.320788
selection_accuracy	6	Discrete Phenotypic h2 = 0.1	12	0.345687
selection_accuracy	6	Discrete Phenotypic h2 = 0.1	13	-0.0248674
selection_accuracy	6	Discrete Phenotypic h2 = 0.1	14	-0.31397
selection_accuracy	6	Discrete Phenotypic h2 = 0.1	15	0.0463377
selection_accuracy	6	Discrete Phenotypic h2 = 0.1	16	0.172247
selection_accuracy	6	Discrete Phenotypic h2 = 0.1	17	0.176252
selection_accuracy	6	Discrete Phenotypic h2 = 0.1	18	-0.17605
selection_accuracy	6	Discrete Phenotypic h2 = 0.1	19	0.41293
selection_accuracy	6	Discrete Phenotypic h2 = 0.1	20	0.17257
selection_accuracy	6	Discrete Phenotypic h2 = 0.1	21	0.110862
selection_accuracy	6	Discrete Phenotypic h2 = 0.1	22	0.253764
selection_accuracy	6	Discrete Phenotypic h2 = 0.1	23	-0.264945
selection_accuracy	6	Discrete Phenotypic h2 = 0.1	24	-0.0122584
selection_accuracy	6	Discrete Phenotypic h2 = 0.1	25	0.463985
selection_accuracy	6	Discrete Phenotypic h2 = 0.1	26	0.045075
selection_accuracy	6	Discrete Phenotypic h2 = 0.1	27	-0.0202398
selection_accuracy	6	Discrete Phenotypic h2 = 0.1	28	0.566456
selection_accuracy	6	Discrete Phenotypic h2 = 0.1	29	0.268512
selection_accuracy	6	Discrete Phenotypic h2 = 0.1	30	0.311105
selection_accuracy	6	Discrete Phenotypic h2 = 0.1	31	-0.11618
selection_accuracy	6	Discrete Phenotypic h2 = 0.1	32	0.433212
selection_accuracy	6	Discrete Phenotypic h2 = 0.1	33	-0.276816
selection_accuracy	6	Discrete Phenotypic h2 = 0.1	34	0.0597196
selection_accuracy	6	Discrete Phenotypic h2 = 0.1	35	0.0600697
selection_accuracy	6	Discrete Phenotypic h2 = 0.1	36	-0.224065
selection_accuracy	6	Discrete Phenotypic h2 = 0.1	37	0.184879
selection_accuracy	6	Discrete Phenotypic h2 = 0.1	38	0.419828
selection_accuracy	6	Discrete Phenotypic h2 = 0.1	39	0.111301
selection_accuracy	6	Discrete Phenotypic h2 = 0.1	40	0.0220513
selection_accuracy	6	Discrete Phenotypic h2 = 0.1	41	0.386675
selection_accuracy	6	Discrete Phenotypic h2 = 0.1	42	0.0985078
selection_accuracy	6	Discrete Phenotypic h2 = 0.1	43	-0.145534
selection_accuracy	6	Discrete Phenotypic h2 = 0.1	44	0.293889
selection_accuracy	6	Discrete Phenotypic h2 = 0.1	45	-0.138318
selection_accuracy	6	Discrete Phenotypic h2 = 0.1	46	0.0115762
selection_accuracy	6	Discrete Phenotypic h2 = 0.1	47	0.0679099
selection_accuracy	6	Discrete Phenotypic h2 = 0.1	48	0.0704975
selection_accuracy	6	Discrete Phenotypic h2 = 0.1	49	-0.0980222
selection_accuracy	6	Discrete Phenotypic h2 = 0.1	50	0.256336
selection_accuracy	7	Discrete Phenotypic h2 = 0.1	1	NA
selection_accuracy	7	Discrete Phenotypic h2 = 0.1	2	0.55599
selection_accuracy	7	Discrete Phenotypic h2 = 0.1	3	0.513825
selection_accuracy	7	Discrete Phenotypic h2 = 0.1	4	-0.00191586
selection_accuracy	7	Discrete Phenotypic h2 = 0.1	5	0.434805
selection_accuracy	7	Discrete Phenotypic h2 = 0.1	6	0.264505
selection_accuracy	7	Discrete Phenotypic h2 = 0.1	7	0.198114
selection_accuracy	7	Discrete Phenotypic h2 = 0.1	8	0.470118
selection_accuracy	7	Discrete Phenotypic h2 = 0.1	9	0.0256324
selection_accuracy	7	Discrete Phenotypic h2 = 0.1	10	0.582131
selection_accuracy	7	Discrete Phenotypic h2 = 0.1	11	-0.00272739
selection_accuracy	7	Discrete Phenotypic h2 = 0.1	12	0.253847
selection_accuracy	7	Discrete Phenotypic h2 = 0.1	13	0.103736
selection_accuracy	7	Discrete Phenotypic h2 = 0.1	14	0.390627
selection_accuracy	7	Discrete Phenotypic h2 = 0.1	15	0.342175
selection_accuracy	7	Discrete Phenotypic h2 = 0.1	16	0.0719163
selection_accuracy	7	Discrete Phenotypic h2 = 0.1	17	0.347548
selection_accuracy	7	Discrete Phenotypic h2 = 0.1	18	-0.0420069
selection_accuracy	7	Discrete Phenotypic h2 = 0.1	19	0.497379
selection_accuracy	7	Discrete Phenotypic h2 = 0.1	20	0.502559
selection_accuracy	7	Discrete Phenotypic h2 = 0.1	21	0.157115
selection_accuracy	7	Discrete Phenotypic h2 = 0.1	22	0.00274299
selection_accuracy	7	Discrete Phenotypic h2 = 0.1	23	-0.0514584
selection_accuracy	7	Discrete Phenotypic h2 = 0.1	24	-0.232023
selection_accuracy	7	Discrete Phenotypic h2 = 0.1	25	0.105496
selection_accuracy	7	Discrete Phenotypic h2 = 0.1	26	-0.0354887
selection_accuracy	7	Discrete Phenotypic h2 = 0.1	27	0.28934
selection_accuracy	7	Discrete Phenotypic h2 = 0.1	28	-0.252544
selection_accuracy	7	Discrete Phenotypic h2 = 0.1	29	-0.127495
selection_accuracy	7	Discrete Phenotypic h2 = 0.1	30	0.0822614
selection_accuracy	7	Discrete Phenotypic h2 = 0.1	31	0.182711
selection_accuracy	7	Discrete Phenotypic h2 = 0.1	32	0.0145506
selection_accuracy	7	Discrete Phenotypic h2 = 0.1	33	-0.0546809
selection_accuracy	7	Discrete Phenotypic h2 = 0.1	34	0.307728
selection_accuracy	7	Discrete Phenotypic h2 = 0.1	35	-0.281125
selection_accuracy	7	Discrete Phenotypic h2 = 0.1	36	-0.113722
selection_accuracy	7	Discrete Phenotypic h2 = 0.1	37	0.15466
selection_accuracy	7	Discrete Phenotypic h2 = 0.1	38	0.189623
selection_accuracy	7	Discrete Phenotypic h2 = 0.1	39	-0.117678
selection_accuracy	7	Discrete Phenotypic h2 = 0.1	40	0.388423
selection_accuracy	7	Discrete Phenotypic h2 = 0.1	41	-0.0861044
selection_accuracy	7	Discrete Phenotypic h2 = 0.1	42	0.373213
selection_accuracy	7	Discrete Phenotypic h2 = 0.1	43	-0.110356
selection_accuracy	7	Discrete Phenotypic h2 = 0.1	44	0.346718
selection_accuracy	7	Discrete Phenotypic h2 = 0.1	45	-0.265548
selection_accuracy	7	Discrete Phenotypic h2 = 0.1	46	0.225635
selection_accuracy	7	Discrete Phenotypic h2 = 0.1	47	0.234936
selection_accuracy	7	Discrete Phenotypic h2 = 0.1	48	0.0953891
selection_accuracy	7	Discrete Phenotypic h2 = 0.1	49	-0.195088
selection_accuracy	7	Discrete Phenotypic h2 = 0.1	50	0.313872
selection_accuracy	8	Discrete Phenotypic h2 = 0.1	1	NA
selection_accuracy	8	Discrete Phenotypic h2 = 0.1	2	0.454
selection_accuracy	8	Discrete Phenotypic h2 = 0.1	3	0.366882
selection_accuracy	8	Discrete Phenotypic h2 = 0.1	4	0.355836
selection_accuracy	8	Discrete Phenotypic h2 = 0.1	5	0.577607
selection_accuracy	8	Discrete Phenotypic h2 = 0.1	6	0.65088
selection_accuracy	8	Discrete Phenotypic h2 = 0.1	7	0.588007
selection_accuracy	8	Discrete Phenotypic h2 = 0.1	8	-0.312349
selection_accuracy	8	Discrete Phenotypic h2 = 0.1	9	0.0903141
selection_accuracy	8	Discrete Phenotypic h2 = 0.1	10	0.150128
selection_accuracy	8	Discrete Phenotypic h2 = 0.1	11	-0.158792
selection_accuracy	8	Discrete Phenotypic h2 = 0.1	12	0.283044
selection_accuracy	8	Discrete Phenotypic h2 = 0.1	13	-0.0873763
selection_accuracy	8	Discrete Phenotypic h2 = 0.1	14	-0.0731764
selection_accuracy	8	Discrete Phenotypic h2 = 0.1	15	0.283817
selection_accuracy	8	Discrete Phenotypic h2 = 0.1	16	-0.245693
selection_accuracy	8	Discrete Phenotypic h2 = 0.1	17	-0.135108
selection_accuracy	8	Discrete Phenotypic h2 = 0.1	18	0.305955
selection_accuracy	8	Discrete Phenotypic h2 = 0.1	19	0.120217
selection_accuracy	8	Discrete Phenotypic h2 = 0.1	20	0.207852
selection_accuracy	8	Discrete Phenotypic h2 = 0.1	21	0.0203633
selection_accuracy	8	Discrete Phenotypic h2 = 0.1	22	0.117175
selection_accuracy	8	Discrete Phenotypic h2 = 0.1	23	0.305151
selection_accuracy	8	Discrete Phenotypic h2 = 0.1	24	-0.0117227
selection_accuracy	8	Discrete Phenotypic h2 = 0.1	25	0.406584
selection_accuracy	8	Discrete Phenotypic h2 = 0.1	26	0.248536
selection_accuracy	8	Discrete Phenotypic h2 = 0.1	27	-0.143961
selection_accuracy	8	Discrete Phenotypic h2 = 0.1	28	0.172979
selection_accuracy	8	Discrete Phenotypic h2 = 0.1	29	0.453366
selection_accuracy	8	Discrete Phenotypic h2 = 0.1	30	-0.245105
selection_accuracy	8	Discrete Phenotypic h2 = 0.1	31	-0.19342
selection_accuracy	8	Discrete Phenotypic h2 = 0.1	32	-0.055948
selection_accuracy	8	Discrete Phenotypic h2 = 0.1	33	0.511027
selection_accuracy	8	Discrete Phenotypic h2 = 0.1	34	0.14118
selection_accuracy	8	Discrete Phenotypic h2 = 0.1	35	-0.106417
selection_accuracy	8	Discrete Phenotypic h2 = 0.1	36	-0.0317491
selection_accuracy	8	Discrete Phenotypic h2 = 0.1	37	0.0375023
selection_accuracy	8	Discrete Phenotypic h2 = 0.1	38	0.0323433
selection_accuracy	8	Discrete Phenotypic h2 = 0.1	39	0.270665
selection_accuracy	8	Discrete Phenotypic h2 = 0.1	40	0.0931553
selection_accuracy	8	Discrete Phenotypic h2 = 0.1	41	-0.447327
selection_accuracy	8	Discrete Phenotypic h2 = 0.1	42	0.169952
selection_accuracy	8	Discrete Phenotypic h2 = 0.1	43	0.372366
selection_accuracy	8	Discrete Phenotypic h2 = 0.1	44	0.114559
selection_accuracy	8	Discrete Phenotypic h2 = 0.1	45	-0.440288
selection_accuracy	8	Discrete Phenotypic h2 = 0.1	46	0.0662138
selection_accuracy	8	Discrete Phenotypic h2 = 0.1	47	0.0782843
selection_accuracy	8	Discrete Phenotypic h2 = 0.1	48	-0.0306406
selection_accuracy	8	Discrete Phenotypic h2 = 0.1	49	-0.196349
selection_accuracy	8	Discrete Phenotypic h2 = 0.1	50	0.0390239
selection_accuracy	9	Discrete Phenotypic h2 = 0.1	1	NA
selection_accuracy	9	Discrete Phenotypic h2 = 0.1	2	-0.17871
selection_accuracy	9	Discrete Phenotypic h2 = 0.1	3	0.39032
selection_accuracy	9	Discrete Phenotypic h2 = 0.1	4	-0.0885057
selection_accuracy	9	Discrete Phenotypic h2 = 0.1	5	0.297456
selection_accuracy	9	Discrete Phenotypic h2 = 0.1	6	0.292768
selection_accuracy	9	Discrete Phenotypic h2 = 0.1	7	0.315055
selection_accuracy	9	Discrete Phenotypic h2 = 0.1	8	0.146125
selection_accuracy	9	Discrete Phenotypic h2 = 0.1	9	-0.182518
selection_accuracy	9	Discrete Phenotypic h2 = 0.1	10	0.0289237
selection_accuracy	9	Discrete Phenotypic h2 = 0.1	11	0.109616
selection_accuracy	9	Discrete Phenotypic h2 = 0.1	12	0.410528
selection_accuracy	9	Discrete Phenotypic h2 = 0.1	13	-0.326972
selection_accuracy	9	Discrete Phenotypic h2 = 0.1	14	-0.127478
selection_accuracy	9	Discrete Phenotypic h2 = 0.1	15	-0.0348716
selection_accuracy	9	Discrete Phenotypic h2 = 0.1	16	0.0246492
selection_accuracy	9	Discrete Phenotypic h2 = 0.1	17	0.0374163
selection_accuracy	9	Discrete Phenotypic h2 = 0.1	18	0.285971
selection_accuracy	9	Discrete Phenotypic h2 = 0.1	19	0.146042
selection_accuracy	9	Discrete Phenotypic h2 = 0.1	20	-0.187604
selection_accuracy	9	Discrete Phenotypic h2 = 0.1	21	-0.395604
selection_accuracy	9	Discrete Phenotypic h2 = 0.1	22	0.281396
selection_accuracy	9	Discrete Phenotypic h2 = 0.1	23	-0.0114505
selection_accuracy	9	Discrete Phenotypic h2 = 0.1	24	-0.209366
selection_accuracy	9	Discrete Phenotypic h2 = 0.1	25	0.1138
selection_accuracy	9	Discrete Phenotypic h2 = 0.1	26	0.313526
selection_accuracy	9	Discrete Phenotypic h2 = 0.1	27	0.248769
selection_accuracy	9	Discrete Phenotypic h2 = 0.1	28	0.353015
selection_accuracy	9	Discrete Phenotypic h2 = 0.1	29	-0.171931
selection_accuracy	9	Discrete Phenotypic h2 = 0.1	30	0.282568
selection_accuracy	9	Discrete Phenotypic h2 = 0.1	31	-0.104055
selection_accuracy	9	Discrete Phenotypic h2 = 0.1	32	0.109736
selection_accuracy	9	Discrete Phenotypic h2 = 0.1	33	-0.199119
selection_accuracy	9	Discrete Phenotypic h2 = 0.1	34	-0.099774
selection_accuracy	9	Discrete Phenotypic h2 = 0.1	35	-0.444041
selection_accuracy	9	Discrete Phenotypic h2 = 0.1	36	0.0638992
selection_accuracy	9	Discrete Phenotypic h2 = 0.1	37	0.061843
selection_accuracy	9	Discrete Phenotypic h2 = 0.1	38	0.157425
selection_accuracy	9	Discrete Phenotypic h2 = 0.1	39	0.179737
selection_accuracy	9	Discrete Phenotypic h2 = 0.1	40	0.521455
selection_accuracy	9	Discrete Phenotypic h2 = 0.1	41	0.316413
selection_accuracy	9	Discrete Phenotypic h2 = 0.1	42	0.275844
selection_accuracy	9	Discrete Phenotypic h2 = 0.1	43	0.236204
selection_accuracy	9	Discrete Phenotypic h2 = 0.1	44	0.0426006
selection_accuracy	9	Discrete Phenotypic h2 = 0.1	45	0.343838
selection_accuracy	9	Discrete Phenotypic h2 = 0.1	46	0.0777381
selection_accuracy	9	Discrete Phenotypic h2 = 0.1	47	0.190148
selection_accuracy	9	Discrete Phenotypic h2 = 0.1	48	-0.0797017
selection_accuracy	9	Discrete Phenotypic h2 = 0.1	49	-0.14348
selection_accuracy	9	Discrete Phenotypic h2 = 0.1	50	0.197851
selection_accuracy	10	Discrete Phenotypic h2 = 0.1	1	NA
selection_accuracy	10	Discrete Phenotypic h2 = 0.1	2	0.1819
selection_accuracy	10	Discrete Phenotypic h2 = 0.1	3	0.258213
selection_accuracy	10	Discrete Phenotypic h2 = 0.1	4	0.515295
selection_accuracy	10	Discrete Phenotypic h2 = 0.1	5	0.260207
selection_accuracy	10	Discrete Phenotypic h2 = 0.1	6	0.334912
selection_accuracy	10	Discrete Phenotypic h2 = 0.1	7	0.189722
selection_accuracy	10	Discrete Phenotypic h2 = 0.1	8	-0.189874
selection_accuracy	10	Discrete Phenotypic h2 = 0.1	9	0.314306
selection_accuracy	10	Discrete Phenotypic h2 = 0.1	10	-0.235365
selection_accuracy	10	Discrete Phenotypic h2 = 0.1	11	0.116179
selection_accuracy	10	Discrete Phenotypic h2 = 0.1	12	0.433705
selection_accuracy	10	Discrete Phenotypic h2 = 0.1	13	0.592315
selection_accuracy	10	Discrete Phenotypic h2 = 0.1	14	0.0148941
selection_accuracy	10	Discrete Phenotypic h2 = 0.1	15	-0.228198
selection_accuracy	10	Discrete Phenotypic h2 = 0.1	16	0.248562
selection_accuracy	10	Discrete Phenotypic h2 = 0.1	17	0.0156358
selection_accuracy	10	Discrete Phenotypic h2 = 0.1	18	-0.123674
selection_accuracy	10	Discrete Phenotypic h2 = 0.1	19	-0.180759
selection_accuracy	10	Discrete Phenotypic h2 = 0.1	20	0.232947
selection_accuracy	10	Discrete Phenotypic h2 = 0.1	21	0.0456921
selection_accuracy	10	Discrete Phenotypic h2 = 0.1	22	-0.00753986
selection_accuracy	10	Discrete Phenotypic h2 = 0.1	23	0.404546
selection_accuracy	10	Discrete Phenotypic h2 = 0.1	24	0.170438
selection_accuracy	10	Discrete Phenotypic h2 = 0.1	25	-0.418744
selection_accuracy	10	Discrete Phenotypic h2 = 0.1	26	0.0673293
selection_accuracy	10	Discrete Phenotypic h2 = 0.1	27	0.233861
selection_accuracy	10	Discrete Phenotypic h2 = 0.1	28	0.0267856
selection_accuracy	10	Discrete Phenotypic h2 = 0.1	29	0.128899
selection_accuracy	10	Discrete Phenotypic h2 = 0.1	30	-0.0801808
selection_accuracy	10	Discrete Phenotypic h2 = 0.1	31	-0.0362174
selection_accuracy	10	Discrete Phenotypic h2 = 0.1	32	-0.163006
selection_accuracy	10	Discrete Phenotypic h2 = 0.1	33	-0.0253321
selection_accuracy	10	Discrete Phenotypic h2 = 0.1	34	0.167978
selection_accuracy	10	Discrete Phenotypic h2 = 0.1	35	0.127597
selection_accuracy	10	Discrete Phenotypic h2 = 0.1	36	-0.271939
selection_accuracy	10	Discrete Phenotypic h2 = 0.1	37	-0.0683553
selection_accuracy	10	Discrete Phenotypic h2 = 0.1	38	0.34424
selection_accuracy	10	Discrete Phenotypic h2 = 0.1	39	0.0643522
selection_accuracy	10	Discrete Phenotypic h2 = 0.1	40	0.437395
selection_accuracy	10	Discrete Phenotypic h2 = 0.1	41	-0.171442
selection_accuracy	10	Discrete Phenotypic h2 = 0.1	42	0.283481
selection_accuracy	10	Discrete Phenotypic h2 = 0.1	43	-0.0896002
selection_accuracy	10	Discrete Phenotypic h2 = 0.1	44	-0.0674043
selection_accuracy	10	Discrete Phenotypic h2 = 0.1	45	0.0593339
selection_accuracy	10	Discrete Phenotypic h2 = 0.1	46	0.308535
selection_accuracy	10	Discrete Phenotypic h2 = 0.1	47	-0.036249
selection_accuracy	10	Discrete Phenotypic h2 = 0.1	48	0.097842
selection_accuracy	10	Discrete Phenotypic h2 = 0.1	49	-0.0141497
selection_accuracy	10	Discrete Phenotypic h2 = 0.1	50	-0.374896
selection_accuracy	1	Discrete Phenotypic h2 = 0.5	1	NA
selection_accuracy	1	Discrete Phenotypic h2 = 0.5	2	0.55334
selection_accuracy	1	Discrete Phenotypic h2 = 0.5	3	0.211383
selection_accuracy	1	Discrete Phenotypic h2 = 0.5	4	0.188156
selection_accuracy	1	Discrete Phenotypic h2 = 0.5	5	0.532453
selection_accuracy	1	Discrete Phenotypic h2 = 0.5	6	0.0427078
selection_accuracy	1	Discrete Phenotypic h2 = 0.5	7	0.161594
selection_accuracy	1	Discrete Phenotypic h2 = 0.5	8	0.452743
selection_accuracy	1	Discrete Phenotypic h2 = 0.5	9	0.0707706
selection_accuracy	1	Discrete Phenotypic h2 = 0.5	10	0.305279
selection_accuracy	1	Discrete Phenotypic h2 = 0.5	11	0.311087
selection_accuracy	1	Discrete Phenotypic h2 = 0.5	12	0.505361
selection_accuracy	1	Discrete Phenotypic h2 = 0.5	13	0.617958
selection_accuracy	1	Discrete Phenotypic h2 = 0.5	14	0.392352
selection_accuracy	1	Discrete Phenotypic h2 = 0.5	15	0.472968
selection_accuracy	1	Discrete Phenotypic h2 = 0.5	16	0.330053
selection_accuracy	1	Discrete Phenotypic h2 = 0.5	17	0.299944
selection_accuracy	1	Discrete Phenotypic h2 = 0.5	18	0.468048
selection_accuracy	1	Discrete Phenotypic h2 = 0.5	19	-0.112947
selection_accuracy	1	Discrete Phenotypic h2 = 0.5	20	0.420781
selection_accuracy	1	Discrete Phenotypic h2 = 0.5	21	0.52691
selection_accuracy	1	Discrete Phenotypic h2 = 0.5	22	0.59732
selection_accuracy	1	Discrete Phenotypic h2 = 0.5	23	-0.0289911
selection_accuracy	1	Discrete Phenotypic h2 = 0.5	24	0.409159
selection_accuracy	1	Discrete Phenotypic h2 = 0.5	25	0.0726121
selection_accuracy	1	Discrete Phenotypic h2 = 0.5	26	0.281508
selection_accuracy	1	Discrete Phenotypic h2 = 0.5	27	0.476597
selection_accuracy	1	Discrete Phenotypic h2 = 0.5	28	0.298824
selection_accuracy	1	Discrete Phenotypic h2 = 0.5	29	0.112337
selection_accuracy	1	Discrete Phenotypic h2 = 0.5	30	-0.111934
selection_accuracy	1	Discrete Phenotypic h2 = 0.5	31	0.101966
selection_accuracy	1	Discrete Phenotypic h2 = 0.5	32	0.434947
selection_accuracy	1	Discrete Phenotypic h2 = 0.5	33	0.158675
selection_accuracy	1	Discrete Phenotypic h2 = 0.5	34	0.12409
selection_accuracy	1	Discrete Phenotypic h2 = 0.5	35	0.0961092
selection_accuracy	1	Discrete Phenotypic h2 = 0.5	36	-0.0208172
selection_accuracy	1	Discrete Phenotypic h2 = 0.5	37	0.215264
selection_accuracy	1	Discrete Phenotypic h2 = 0.5	38	-0.177621
selection_accuracy	1	Discrete Phenotypic h2 = 0.5	39	0.104665
selection_accuracy	1	Discrete Phenotypic h2 = 0.5	40	0.294755
selection_accuracy	1	Discrete Phenotypic h2 = 0.5	41	-0.218592
selection_accuracy	1	Discrete Phenotypic h2 = 0.5	42	-0.03058
selection_accuracy	1	Discrete Phenotypic h2 = 0.5	43	-0.421881
selection_accuracy	1	Discrete Phenotypic h2 = 0.5	44	0.330412
selection_accuracy	1	Discrete Phenotypic h2 = 0.5	45	-0.181566
selection_accuracy	1	Discrete Phenotypic h2 = 0.5	46	-0.0431784
selection_accuracy	1	Discrete Phenotypic h2 = 0.5	47	-0.252745
selection_accuracy	1	Discrete Phenotypic h2 = 0.5	48	-0.315167
selection_accuracy	1	Discrete Phenotypic h2 = 0.5	49	0.228689
selection_accuracy	1	Discrete Phenotypic h2 = 0.5	50	0.363253
selection_accuracy	2	Discrete Phenotypic h2 = 0.5	1	NA
selection_accuracy	2	Discrete Phenotypic h2 = 0.5	2	0.139833
selection_accuracy	2	Discrete Phenotypic h2 = 0.5	3	0.0766794
selection_accuracy	2	Discrete Phenotypic h2 = 0.5	4	0.520601
selection_accuracy	2	Discrete Phenotypic h2 = 0.5	5	0.302831
selection_accuracy	2	Discrete Phenotypic h2 = 0.5	6	0.513845
selection_accuracy	2	Discrete Phenotypic h2 = 0.5	7	0.328028
selection_accuracy	2	Discrete Phenotypic h2 = 0.5	8	0.29411
selection_accuracy	2	Discrete Phenotypic h2 = 0.5	9	0.635854
selection_accuracy	2	Discrete Phenotypic h2 = 0.5	10	0.279238
selection_accuracy	2	Discrete Phenotypic h2 = 0.5	11	0.428386
selection_accuracy	2	Discrete Phenotypic h2 = 0.5	12	0.461214
selection_accuracy	2	Discrete Phenotypic h2 = 0.5	13	0.54195
selection_accuracy	2	Discrete Phenotypic h2 = 0.5	14	0.145436
selection_accuracy	2	Discrete Phenotypic h2 = 0.5	15	0.16679
selection_accuracy	2	Discrete Phenotypic h2 = 0.5	16	0.185023
selection_accuracy	2	Discrete Phenotypic h2 = 0.5	17	0.34714
selection_accuracy	2	Discrete Phenotypic h2 = 0.5	18	0.552429
selection_accuracy	2	Discrete Phenotypic h2 = 0.5	19	0.551905
selection_accuracy	2	Discrete Phenotypic h2 = 0.5	20	0.328589
selection_accuracy	2	Discrete Phenotypic h2 = 0.5	21	0.0498783
selection_accuracy	2	Discrete Phenotypic h2 = 0.5	22	0.323975
selection_accuracy	2	Discrete Phenotypic h2 = 0.5	23	0.470204
selection_accuracy	2	Discrete Phenotypic h2 = 0.5	24	0.548946
selection_accuracy	2	Discrete Phenotypic h2 = 0.5	25	0.0193555
selection_accuracy	2	Discrete Phenotypic h2 = 0.5	26	0.0736768
selection_accuracy	2	Discrete Phenotypic h2 = 0.5	27	0.158622
selection_accuracy	2	Discrete Phenotypic h2 = 0.5	28	0.0933702
selection_accuracy	2	Discrete Phenotypic h2 = 0.5	29	-0.0323991
selection_accuracy	2	Discrete Phenotypic h2 = 0.5	30	0.399848
selection_accuracy	2	Discrete Phenotypic h2 = 0.5	31	0.106117
selection_accuracy	2	Discrete Phenotypic h2 = 0.5	32	0.614915
selection_accuracy	2	Discrete Phenotypic h2 = 0.5	33	-0.0927331
selection_accuracy	2	Discrete Phenotypic h2 = 0.5	34	0.230335
selection_accuracy	2	Discrete Phenotypic h2 = 0.5	35	-0.0740738
selection_accuracy	2	Discrete Phenotypic h2 = 0.5	36	-0.277035
selection_accuracy	2	Discrete Phenotypic h2 = 0.5	37	-0.239305
selection_accuracy	2	Discrete Phenotypic h2 = 0.5	38	0.366513
selection_accuracy	2	Discrete Phenotypic h2 = 0.5	39	0.344828
selection_accuracy	2	Discrete Phenotypic h2 = 0.5	40	0.161926
selection_accuracy	2	Discrete Phenotypic h2 = 0.5	41	0.356662
selection_accuracy	2	Discrete Phenotypic h2 = 0.5	42	0.172656
selection_accuracy	2	Discrete Phenotypic h2 = 0.5	43	0.159778
selection_accuracy	2	Discrete Phenotypic h2 = 0.5	44	0.497402
selection_accuracy	2	Discrete Phenotypic h2 = 0.5	45	0.36112
selection_accuracy	2	Discrete Phenotypic h2 = 0.5	46	0.32485
selection_accuracy	2	Discrete Phenotypic h2 = 0.5	47	0.0758488
selection_accuracy	2	Discrete Phenotypic h2 = 0.5	48	0.106662
selection_accuracy	2	Discrete Phenotypic h2 = 0.5	49	-0.00313886
selection_accuracy	2	Discrete Phenotypic h2 = 0.5	50	0.188011
selection_accuracy	3	Discrete Phenotypic h2 = 0.5	1	NA
selection_accuracy	3	Discrete Phenotypic h2 = 0.5	2	0.309297
selection_accuracy	3	Discrete Phenotypic h2 = 0.5	3	0.31714
selection_accuracy	3	Discrete Phenotypic h2 = 0.5	4	0.207297
selection_accuracy	3	Discrete Phenotypic h2 = 0.5	5	0.492036
selection_accuracy	3	Discrete Phenotypic h2 = 0.5	6	0.230764
selection_accuracy	3	Discrete Phenotypic h2 = 0.5	7	0.382075
selection_accuracy	3	Discrete Phenotypic h2 = 0.5	8	-0.236906
selection_accuracy	3	Discrete Phenotypic h2 = 0.5	9	0.0713043
selection_accuracy	3	Discrete Phenotypic h2 = 0.5	10	0.270792
selection_accuracy	3	Discrete Phenotypic h2 = 0.5	11	0.00317133
selection_accuracy	3	Discrete Phenotypic h2 = 0.5	12	0.173409
selection_accuracy	3	Discrete Phenotypic h2 = 0.5	13	0.105585
selection_accuracy	3	Discrete Phenotypic h2 = 0.5	14	0.0840896
selection_accuracy	3	Discrete Phenotypic h2 = 0.5	15	0.224846
selection_accuracy	3	Discrete Phenotypic h2 = 0.5	16	0.239732
selection_accuracy	3	Discrete Phenotypic h2 = 0.5	17	0.354721
selection_accuracy	3	Discrete Phenotypic h2 = 0.5	18	0.046318
selection_accuracy	3	Discrete Phenotypic h2 = 0.5	19	0.137638
selection_accuracy	3	Discrete Phenotypic h2 = 0.5	20	0.215134
selection_accuracy	3	Discrete Phenotypic h2 = 0.5	21	0.0461847
selection_accuracy	3	Discrete Phenotypic h2 = 0.5	22	0.429746
selection_accuracy	3	Discrete Phenotypic h2 = 0.5	23	0.115595
selection_accuracy	3	Discrete Phenotypic h2 = 0.5	24	0.201054
selection_accuracy	3	Discrete Phenotypic h2 = 0.5	25	0.314644
selection_accuracy	3	Discrete Phenotypic h2 = 0.5	26	0.323785
selection_accuracy	3	Discrete Phenotypic h2 = 0.5	27	0.40674
selection_accuracy	3	Discrete Phenotypic h2 = 0.5	28	-0.117624
selection_accuracy	3	Discrete Phenotypic h2 = 0.5	29	0.178822
selection_accuracy	3	Discrete Phenotypic h2 = 0.5	30	-0.0144408
selection_accuracy	3	Discrete Phenotypic h2 = 0.5	31	0.290582
selection_accuracy	3	Discrete Phenotypic h2 = 0.5	32	0.328503
selection_accuracy	3	Discrete Phenotypic h2 = 0.5	33	0.15724
selection_accuracy	3	Discrete Phenotypic h2 = 0.5	34	-0.0448099
selection_accuracy	3	Discrete Phenotypic h2 = 0.5	35	0.217176
selection_accuracy	3	Discrete Phenotypic h2 = 0.5	36	0.165778
selection_accuracy	3	Discrete Phenotypic h2 = 0.5	37	-0.104576
selection_accuracy	3	Discrete Phenotypic h2 = 0.5	38	0.276087
selection_accuracy	3	Discrete Phenotypic h2 = 0.5	39	0.155583
selection_accuracy	3	Discrete Phenotypic h2 = 0.5	40	-0.0283201
selection_accuracy	3	Discrete Phenotypic h2 = 0.5	41	0.38467
selection_accuracy	3	Discrete Phenotypic h2 = 0.5	42	0.41
selection_accuracy	3	Discrete Phenotypic h2 = 0.5	43	0.242579
selection_accuracy	3	Discrete Phenotypic h2 = 0.5	44	0.25478
selection_accuracy	3	Discrete Phenotypic h2 = 0.5	45	0.0116346
selection_accuracy	3	Discrete Phenotypic h2 = 0.5	46	0.129003
selection_accuracy	3	Discrete Phenotypic h2 = 0.5	47	0.242963
selection_accuracy	3	Discrete Phenotypic h2 = 0.5	48	0.249708
selection_accuracy	3	Discrete Phenotypic h2 = 0.5	49	0.0403442
selection_accuracy	3	Discrete Phenotypic h2 = 0.5	50	0.20078
selection_accuracy	4	Discrete Phenotypic h2 = 0.5	1	NA
selection_accuracy	4	Discrete Phenotypic h2 = 0.5	2	0.445485
selection_accuracy	4	Discrete Phenotypic h2 = 0.5	3	0.0140833
selection_accuracy	4	Discrete Phenotypic h2 = 0.5	4	0.207915
selection_accuracy	4	Discrete Phenotypic h2 = 0.5	5	0.612741
selection_accuracy	4	Discrete Phenotypic h2 = 0.5	6	0.631428
selection_accuracy	4	Discrete Phenotypic h2 = 0.5	7	0.425263
selection_accuracy	4	Discrete Phenotypic h2 = 0.5	8	0.0788057
selection_accuracy	4	Discrete Phenotypic h2 = 0.5	9	0.448788
selection_accuracy	4	Discrete Phenotypic h2 = 0.5	10	0.570197
selection_accuracy	4	Discrete Phenotypic h2 = 0.5	11	0.389711
selection_accuracy	4	Discrete Phenotypic h2 = 0.5	12	0.603271
selection_accuracy	4	Discrete Phenotypic h2 = 0.5	13	0.0743595
selection_accuracy	4	Discrete Phenotypic h2 = 0.5	14	0.231746
selection_accuracy	4	Discrete Phenotypic h2 = 0.5	15	0.286455
selection_accuracy	4	Discrete Phenotypic h2 = 0.5	16	0.354038
selection_accuracy	4	Discrete Phenotypic h2 = 0.5	17	0.16658
selection_accuracy	4	Discrete Phenotypic h2 = 0.5	18	0.244553
selection_accuracy	4	Discrete Phenotypic h2 = 0.5	19	-0.0712532
selection_accuracy	4	Discrete Phenotypic h2 = 0.5	20	0.551278
selection_accuracy	4	Discrete Phenotypic h2 = 0.5	21	-0.00111801
selection_accuracy	4	Discrete Phenotypic h2 = 0.5	22	0.239257
selection_accuracy	4	Discrete Phenotypic h2 = 0.5	23	0.198761
selection_accuracy	4	Discrete Phenotypic h2 = 0.5	24	0.103855
selection_accuracy	4	Discrete Phenotypic h2 = 0.5	25	-0.167227
selection_accuracy	4	Discrete Phenotypic h2 = 0.5	26	0.288006
selection_accuracy	4	Discrete Phenotypic h2 = 0.5	27	0.123183
selection_accuracy	4	Discrete Phenotypic h2 = 0.5	28	-0.189567
selection_accuracy	4	Discrete Phenotypic h2 = 0.5	29	0.0434962
selection_accuracy	4	Discrete Phenotypic h2 = 0.5	30	-0.0192036
selection_accuracy	4	Discrete Phenotypic h2 = 0.5	31	0.0664398
selection_accuracy	4	Discrete Phenotypic h2 = 0.5	32	0.18992
selection_accuracy	4	Discrete Phenotypic h2 = 0.5	33	-0.112704
selection_accuracy	4	Discrete Phenotypic h2 = 0.5	34	0.0447539
selection_accuracy	4	Discrete Phenotypic h2 = 0.5	35	0.357694
selection_accuracy	4	Discrete Phenotypic h2 = 0.5	36	0.421434
selection_accuracy	4	Discrete Phenotypic h2 = 0.5	37	0.144598
selection_accuracy	4	Discrete Phenotypic h2 = 0.5	38	0.423719
selection_accuracy	4	Discrete Phenotypic h2 = 0.5	39	-0.100683
selection_accuracy	4	Discrete Phenotypic h2 = 0.5	40	0.283282
selection_accuracy	4	Discrete Phenotypic h2 = 0.5	41	0.0192576
selection_accuracy	4	Discrete Phenotypic h2 = 0.5	42	0.083755
selection_accuracy	4	Discrete Phenotypic h2 = 0.5	43	0.316213
selection_accuracy	4	Discrete Phenotypic h2 = 0.5	44	-0.150931
selection_accuracy	4	Discrete Phenotypic h2 = 0.5	45	0.285795
selection_accuracy	4	Discrete Phenotypic h2 = 0.5	46	-0.0697515
selection_accuracy	4	Discrete Phenotypic h2 = 0.5	47	0.168564
selection_accuracy	4	Discrete Phenotypic h2 = 0.5	48	0.0305208
selection_accuracy	4	Discrete Phenotypic h2 = 0.5	49	0.333085
selection_accuracy	4	Discrete Phenotypic h2 = 0.5	50	0.296179
selection_accuracy	5	Discrete Phenotypic h2 = 0.5	1	NA
selection_accuracy	5	Discrete Phenotypic h2 = 0.5	2	0.362646
selection_accuracy	5	Discrete Phenotypic h2 = 0.5	3	0.549838
selection_accuracy	5	Discrete Phenotypic h2 = 0.5	4	0.232575
selection_accuracy	5	Discrete Phenotypic h2 = 0.5	5	0.505247
selection_accuracy	5	Discrete Phenotypic h2 = 0.5	6	0.229077
selection_accuracy	5	Discrete Phenotypic h2 = 0.5	7	0.427732
selection_accuracy	5	Discrete Phenotypic h2 = 0.5	8	0.397485
selection_accuracy	5	Discrete Phenotypic h2 = 0.5	9	-0.0453295
selection_accuracy	5	Discrete Phenotypic h2 = 0.5	10	0.410851
selection_accuracy	5	Discrete Phenotypic h2 = 0.5	11	0.32541
selection_accuracy	5	Discrete Phenotypic h2 = 0.5	12	0.327379
selection_accuracy	5	Discrete Phenotypic h2 = 0.5	13	0.389587
selection_accuracy	5	Discrete Phenotypic h2 = 0.5	14	0.418944
selection_accuracy	5	Discrete Phenotypic h2 = 0.5	15	0.384016
selection_accuracy	5	Discrete Phenotypic h2 = 0.5	16	0.16403
selection_accuracy	5	Discrete Phenotypic h2 = 0.5	17	0.417331
selection_accuracy	5	Discrete Phenotypic h2 = 0.5	18	0.393109
selection_accuracy	5	Discrete Phenotypic h2 = 0.5	19	0.373949
selection_accuracy	5	Discrete Phenotypic h2 = 0.5	20	0.638663
selection_accuracy	5	Discrete Phenotypic h2 = 0.5	21	0.155069
selection_accuracy	5	Discrete Phenotypic h2 = 0.5	22	0.443997
selection_accuracy	5	Discrete Phenotypic h2 = 0.5	23	0.39585
selection_accuracy	5	Discrete Phenotypic h2 = 0.5	24	0.134691
selection_accuracy	5	Discrete Phenotypic h2 = 0.5	25	-0.153931
selection_accuracy	5	Discrete Phenotypic h2 = 0.5	26	0.134264
selection_accuracy	5	Discrete Phenotypic h2 = 0.5	27	0.126951
selection_accuracy	5	Discrete Phenotypic h2 = 0.5	28	-0.0530724
selection_accuracy	5	Discrete Phenotypic h2 = 0.5	29	0.202211
selection_accuracy	5	Discrete Phenotypic h2 = 0.5	30	-0.0563475
selection_accuracy	5	Discrete Phenotypic h2 = 0.5	31	0.294365
selection_accuracy	5	Discrete Phenotypic h2 = 0.5	32	0.359636
selection_accuracy	5	Discrete Phenotypic h2 = 0.5	33	0.163376
selection_accuracy	5	Discrete Phenotypic h2 = 0.5	34	0.042061
selection_accuracy	5	Discrete Phenotypic h2 = 0.5	35	0.494733
selection_accuracy	5	Discrete Phenotypic h2 = 0.5	36	0.145948
selection_accuracy	5	Discrete Phenotypic h2 = 0.5	37	-0.0695126
selection_accuracy	5	Discrete Phenotypic h2 = 0.5	38	0.0631856
selection_accuracy	5	Discrete Phenotypic h2 = 0.5	39	0.301071
selection_accuracy	5	Discrete Phenotypic h2 = 0.5	40	-0.0794598
selection_accuracy	5	Discrete Phenotypic h2 = 0.5	41	0.358912
selection_accuracy	5	Discrete Phenotypic h2 = 0.5	42	-0.101817
selection_accuracy	5	Discrete Phenotypic h2 = 0.5	43	-0.0606995
selection_accuracy	5	Discrete Phenotypic h2 = 0.5	44	-0.172052
selection_accuracy	5	Discrete Phenotypic h2 = 0.5	45	-0.23404
selection_accuracy	5	Discrete Phenotypic h2 = 0.5	46	0.415179
selection_accuracy	5	Discrete Phenotypic h2 = 0.5	47	0.353758
selection_accuracy	5	Discrete Phenotypic h2 = 0.5	48	-0.607627
selection_accuracy	5	Discrete Phenotypic h2 = 0.5	49	-0.191625
selection_accuracy	5	Discrete Phenotypic h2 = 0.5	50	0.317156
selection_accuracy	6	Discrete Phenotypic h2 = 0.5	1	NA
selection_accuracy	6	Discrete Phenotypic h2 = 0.5	2	0.531778
selection_accuracy	6	Discrete Phenotypic h2 = 0.5	3	0.343952
selection_accuracy	6	Discrete Phenotypic h2 = 0.5	4	0.194892
selection_accuracy	6	Discrete Phenotypic h2 = 0.5	5	0.526336
selection_accuracy	6	Discrete Phenotypic h2 = 0.5	6	0.147238
selection_accuracy	6	Discrete Phenotypic h2 = 0.5	7	0.0606442
selection_accuracy	6	Discrete Phenotypic h2 = 0.5	8	0.2658
selection_accuracy	6	Discrete Phenotypic h2 = 0.5	9	0.300243
selection_accuracy	6	Discrete Phenotypic h2 = 0.5	10	0.434953
selection_accuracy	6	Discrete Phenotypic h2 = 0.5	11	-0.125766
selection_accuracy	6	Discrete Phenotypic h2 = 0.5	12	0.239459
selection_accuracy	6	Discrete Phenotypic h2 = 0.5	13	0.460649
selection_accuracy	6	Discrete Phenotypic h2 = 0.5	14	0.325293
selection_accuracy	6	Discrete Phenotypic h2 = 0.5	15	0.162813
selection_accuracy	6	Discrete Phenotypic h2 = 0.5	16	0.471152
selection_accuracy	6	Discrete Phenotypic h2 = 0.5	17	0.499933
selection_accuracy	6	Discrete Phenotypic h2 = 0.5	18	0.305241
selection_accuracy	6	Discrete Phenotypic h2 = 0.5	19	0.505748
selection_accuracy	6	Discrete Phenotypic h2 = 0.5	20	0.293289
selection_accuracy	6	Discrete Phenotypic h2 = 0.5	21	-0.189065
selection_accuracy	6	Discrete Phenotypic h2 = 0.5	22	-0.0357316
selection_accuracy	6	Discrete Phenotypic h2 = 0.5	23	-0.00027069
selection_accuracy	6	Discrete Phenotypic h2 = 0.5	24	0.124986
selection_accuracy	6	Discrete Phenotypic h2 = 0.5	25	0.581826
selection_accuracy	6	Discrete Phenotypic h2 = 0.5	26	0.290922
selection_accuracy	6	Discrete Phenotypic h2 = 0.5	27	0.25063
selection_accuracy	6	Discrete Phenotypic h2 = 0.5	28	0.171576
selection_accuracy	6	Discrete Phenotypic h2 = 0.5	29	0.572905
selection_accuracy	6	Discrete Phenotypic h2 = 0.5	30	0.00566374
selection_accuracy	6	Discrete Phenotypic h2 = 0.5	31	-0.0235013
selection_accuracy	6	Discrete Phenotypic h2 = 0.5	32	0.259582
selection_accuracy	6	Discrete Phenotypic h2 = 0.5	33	0.123432
selection_accuracy	6	Discrete Phenotypic h2 = 0.5	34	0.27647
selection_accuracy	6	Discrete Phenotypic h2 = 0.5	35	0.0317116
selection_accuracy	6	Discrete Phenotypic h2 = 0.5	36	0.307212
selection_accuracy	6	Discrete Phenotypic h2 = 0.5	37	0.358496
selection_accuracy	6	Discrete Phenotypic h2 = 0.5	38	0.300205
selection_accuracy	6	Discrete Phenotypic h2 = 0.5	39	0.371558
selection_accuracy	6	Discrete Phenotypic h2 = 0.5	40	-0.113136
selection_accuracy	6	Discrete Phenotypic h2 = 0.5	41	0.0788589
selection_accuracy	6	Discrete Phenotypic h2 = 0.5	42	0.228308
selection_accuracy	6	Discrete Phenotypic h2 = 0.5	43	-0.106521
selection_accuracy	6	Discrete Phenotypic h2 = 0.5	44	-0.0438419
selection_accuracy	6	Discrete Phenotypic h2 = 0.5	45	0.0757246
selection_accuracy	6	Discrete Phenotypic h2 = 0.5	46	0.379531
selection_accuracy	6	Discrete Phenotypic h2 = 0.5	47	-0.311153
selection_accuracy	6	Discrete Phenotypic h2 = 0.5	48	-0.0921693
selection_accuracy	6	Discrete Phenotypic h2 = 0.5	49	0.224425
selection_accuracy	6	Discrete Phenotypic h2 = 0.5	50	0.0999083
selection_accuracy	7	Discrete Phenotypic h2 = 0.5	1	NA
selection_accuracy	7	Discrete Phenotypic h2 = 0.5	2	0.590527
selection_accuracy	7	Discrete Phenotypic h2 = 0.5	3	0.301056
selection_accuracy	7	Discrete Phenotypic h2 = 0.5	4	0.435868
selection_accuracy	7	Discrete Phenotypic h2 = 0.5	5	0.180067
selection_accuracy	7	Discrete Phenotypic h2 = 0.5	6	0.139967
selection_accuracy	7	Discrete Phenotypic h2 = 0.5	7	0.377942
selection_accuracy	7	Discrete Phenotypic h2 = 0.5	8	-0.00500265
selection_accuracy	7	Discrete Phenotypic h2 = 0.5	9	0.270413
selection_accuracy	7	Discrete Phenotypic h2 = 0.5	10	0.555554
selection_accuracy	7	Discrete Phenotypic h2 = 0.5	11	0.412406
selection_accuracy	7	Discrete Phenotypic h2 = 0.5	12	0.245118
selection_accuracy	7	Discrete Phenotypic h2 = 0.5	13	0.162791
selection_accuracy	7	Discrete Phenotypic h2 = 0.5	14	0.413588
selection_accuracy	7	Discrete Phenotypic h2 = 0.5	15	0.243814
selection_accuracy	7	Discrete Phenotypic h2 = 0.5	16	0.14561
selection_accuracy	7	Discrete Phenotypic h2 = 0.5	17	0.00332134
selection_accuracy	7	Discrete Phenotypic h2 = 0.5	18	0.11518
selection_accuracy	7	Discrete Phenotypic h2 = 0.5	19	0.25719
selection_accuracy	7	Discrete Phenotypic h2 = 0.5	20	0.418179
selection_accuracy	7	Discrete Phenotypic h2 = 0.5	21	0.0946112
selection_accuracy	7	Discrete Phenotypic h2 = 0.5	22	0.254744
selection_accuracy	7	Discrete Phenotypic h2 = 0.5	23	-0.0854811
selection_accuracy	7	Discrete Phenotypic h2 = 0.5	24	0.0791451
selection_accuracy	7	Discrete Phenotypic h2 = 0.5	25	0.107787
selection_accuracy	7	Discrete Phenotypic h2 = 0.5	26	0.268592
selection_accuracy	7	Discrete Phenotypic h2 = 0.5	27	0.698154
selection_accuracy	7	Discrete Phenotypic h2 = 0.5	28	0.29387
selection_accuracy	7	Discrete Phenotypic h2 = 0.5	29	0.340082
selection_accuracy	7	Discrete Phenotypic h2 = 0.5	30	0.343229
selection_accuracy	7	Discrete Phenotypic h2 = 0.5	31	-0.0263471
selection_accuracy	7	Discrete Phenotypic h2 = 0.5	32	-0.0547879
selection_accuracy	7	Discrete Phenotypic h2 = 0.5	33	-0.115016
selection_accuracy	7	Discrete Phenotypic h2 = 0.5	34	0.163995
selection_accuracy	7	Discrete Phenotypic h2 = 0.5	35	0.0101034
selection_accuracy	7	Discrete Phenotypic h2 = 0.5	36	0.190273
selection_accuracy	7	Discrete Phenotypic h2 = 0.5	37	0.10423
selection_accuracy	7	Discrete Phenotypic h2 = 0.5	38	-0.08785
selection_accuracy	7	Discrete Phenotypic h2 = 0.5	39	0.386041
selection_accuracy	7	Discrete Phenotypic h2 = 0.5	40	0.312981
selection_accuracy	7	Discrete Phenotypic h2 = 0.5	41	-0.0763759
selection_accuracy	7	Discrete Phenotypic h2 = 0.5	42	-0.0723249
selection_accuracy	7	Discrete Phenotypic h2 = 0.5	43	-0.151525
selection_accuracy	7	Discrete Phenotypic h2 = 0.5	44	0.311616
selection_accuracy	7	Discrete Phenotypic h2 = 0.5	45	0.114347
selection_accuracy	7	Discrete Phenotypic h2 = 0.5	46	0.384753
selection_accuracy	7	Discrete Phenotypic h2 = 0.5	47	0.272167
selection_accuracy	7	Discrete Phenotypic h2 = 0.5	48	0.148689
selection_accuracy	7	Discrete Phenotypic h2 = 0.5	49	0.02068
selection_accuracy	7	Discrete Phenotypic h2 = 0.5	50	0.0832157
selection_accuracy	8	Discrete Phenotypic h2 = 0.5	1	NA
selection_accuracy	8	Discrete Phenotypic h2 = 0.5	2	0.00794727
selection_accuracy	8	Discrete Phenotypic h2 = 0.5	3	0.173559
selection_accuracy	8	Discrete Phenotypic h2 = 0.5	4	0.537783
selection_accuracy	8	Discrete Phenotypic h2 = 0.5	5	0.523702
selection_accuracy	8	Discrete Phenotypic h2 = 0.5	6	0.30396
selection_accuracy	8	Discrete Phenotypic h2 = 0.5	7	-0.118827
selection_accuracy	8	Discrete Phenotypic h2 = 0.5	8	0.248125
selection_accuracy	8	Discrete Phenotypic h2 = 0.5	9	0.155263
selection_accuracy	8	Discrete Phenotypic h2 = 0.5	10	0.414293
selection_accuracy	8	Discrete Phenotypic h2 = 0.5	11	0.318946
selection_accuracy	8	Discrete Phenotypic h2 = 0.5	12	-0.197743
selection_accuracy	8	Discrete Phenotypic h2 = 0.5	13	0.348523
selection_accuracy	8	Discrete Phenotypic h2 = 0.5	14	0.379037
selection_accuracy	8	Discrete Phenotypic h2 = 0.5	15	0.382792
selection_accuracy	8	Discrete Phenotypic h2 = 0.5	16	0.581061
selection_accuracy	8	Discrete Phenotypic h2 = 0.5	17	-0.0105179
selection_accuracy	8	Discrete Phenotypic h2 = 0.5	18	0.242256
selection_accuracy	8	Discrete Phenotypic h2 = 0.5	19	-0.0618213
selection_accuracy	8	Discrete Phenotypic h2 = 0.5	20	0.19539
selection_accuracy	8	Discrete Phenotypic h2 = 0.5	21	-0.0313774
selection_accuracy	8	Discrete Phenotypic h2 = 0.5	22	0.452179
selection_accuracy	8	Discrete Phenotypic h2 = 0.5	23	0.304553
selection_accuracy	8	Discrete Phenotypic h2 = 0.5	24	0.213469
selection_accuracy	8	Discrete Phenotypic h2 = 0.5	25	0.436069
selection_accuracy	8	Discrete Phenotypic h2 = 0.5	26	0.172681
selection_accuracy	8	Discrete Phenotypic h2 = 0.5	27	0.27085
selection_accuracy	8	Discrete Phenotypic h2 = 0.5	28	0.472094
selection_accuracy	8	Discrete Phenotypic h2 = 0.5	29	0.0430873
selection_accuracy	8	Discrete Phenotypic h2 = 0.5	30	-0.115615
selection_accuracy	8	Discrete Phenotypic h2 = 0.5	31	-0.130884
selection_accuracy	8	Discrete Phenotypic h2 = 0.5	32	0.216971
selection_accuracy	8	Discrete Phenotypic h2 = 0.5	33	0.134698
selection_accuracy	8	Discrete Phenotypic h2 = 0.5	34	0.224402
selection_accuracy	8	Discrete Phenotypic h2 = 0.5	35	0.262661
selection_accuracy	8	Discrete Phenotypic h2 = 0.5	36	0.172915
selection_accuracy	8	Discrete Phenotypic h2 = 0.5	37	0.161028
selection_accuracy	8	Discrete Phenotypic h2 = 0.5	38	-0.0215351
selection_accuracy	8	Discrete Phenotypic h2 = 0.5	39	0.324424
selection_accuracy	8	Discrete Phenotypic h2 = 0.5	40	0.362695
selection_accuracy	8	Discrete Phenotypic h2 = 0.5	41	-0.0641677
selection_accuracy	8	Discrete Phenotypic h2 = 0.5	42	0.453199
selection_accuracy	8	Discrete Phenotypic h2 = 0.5	43	0.0926082
selection_accuracy	8	Discrete Phenotypic h2 = 0.5	44	0.431245
selection_accuracy	8	Discrete Phenotypic h2 = 0.5	45	0.285076
selection_accuracy	8	Discrete Phenotypic h2 = 0.5	46	0.225356
selection_accuracy	8	Discrete Phenotypic h2 = 0.5	47	0.533989
selection_accuracy	8	Discrete Phenotypic h2 = 0.5	48	-0.032327
selection_accuracy	8	Discrete Phenotypic h2 = 0.5	49	0.121118
selection_accuracy	8	Discrete Phenotypic h2 = 0.5	50	-0.222604
selection_accuracy	9	Discrete Phenotypic h2 = 0.5	1	NA
selection_accuracy	9	Discrete Phenotypic h2 = 0.5	2	0.0650218
selection_accuracy	9	Discrete Phenotypic h2 = 0.5	3	0.302628
selection_accuracy	9	Discrete Phenotypic h2 = 0.5	4	0.429527
selection_accuracy	9	Discrete Phenotypic h2 = 0.5	5	0.395307
selection_accuracy	9	Discrete Phenotypic h2 = 0.5	6	0.168663
selection_accuracy	9	Discrete Phenotypic h2 = 0.5	7	0.551508
selection_accuracy	9	Discrete Phenotypic h2 = 0.5	8	0.183768
selection_accuracy	9	Discrete Phenotypic h2 = 0.5	9	0.28442
selection_accuracy	9	Discrete Phenotypic h2 = 0.5	10	0.226241
selection_accuracy	9	Discrete Phenotypic h2 = 0.5	11	0.434328
selection_accuracy	9	Discrete Phenotypic h2 = 0.5	12	0.520101
selection_accuracy	9	Discrete Phenotypic h2 = 0.5	13	0.276141
selection_accuracy	9	Discrete Phenotypic h2 = 0.5	14	0.475533
selection_accuracy	9	Discrete Phenotypic h2 = 0.5	15	0.345566
selection_accuracy	9	Discrete Phenotypic h2 = 0.5	16	0.597768
selection_accuracy	9	Discrete Phenotypic h2 = 0.5	17	0.439705
selection_accuracy	9	Discrete Phenotypic h2 = 0.5	18	0.472806
selection_accuracy	9	Discrete Phenotypic h2 = 0.5	19	0.276048
selection_accuracy	9	Discrete Phenotypic h2 = 0.5	20	0.0639018
selection_accuracy	9	Discrete Phenotypic h2 = 0.5	21	0.285724
selection_accuracy	9	Discrete Phenotypic h2 = 0.5	22	0.200606
selection_accuracy	9	Discrete Phenotypic h2 = 0.5	23	0.294827
selection_accuracy	9	Discrete Phenotypic h2 = 0.5	24	0.103022
selection_accuracy	9	Discrete Phenotypic h2 = 0.5	25	0.0681679
selection_accuracy	9	Discrete Phenotypic h2 = 0.5	26	0.185374
selection_accuracy	9	Discrete Phenotypic h2 = 0.5	27	0.299582
selection_accuracy	9	Discrete Phenotypic h2 = 0.5	28	0.553943
selection_accuracy	9	Discrete Phenotypic h2 = 0.5	29	0.126833
selection_accuracy	9	Discrete Phenotypic h2 = 0.5	30	0.298521
selection_accuracy	9	Discrete Phenotypic h2 = 0.5	31	0.166462
selection_accuracy	9	Discrete Phenotypic h2 = 0.5	32	0.0960246
selection_accuracy	9	Discrete Phenotypic h2 = 0.5	33	0.081957
selection_accuracy	9	Discrete Phenotypic h2 = 0.5	34	0.0704171
selection_accuracy	9	Discrete Phenotypic h2 = 0.5	35	0.000679896
selection_accuracy	9	Discrete Phenotypic h2 = 0.5	36	0.31499
selection_accuracy	9	Discrete Phenotypic h2 = 0.5	37	-0.246218
selection_accuracy	9	Discrete Phenotypic h2 = 0.5	38	0.624703
selection_accuracy	9	Discrete Phenotypic h2 = 0.5	39	0.105588
selection_accuracy	9	Discrete Phenotypic h2 = 0.5	40	0.356898
selection_accuracy	9	Discrete Phenotypic h2 = 0.5	41	0.228211
selection_accuracy	9	Discrete Phenotypic h2 = 0.5	42	0.361932
selection_accuracy	9	Discrete Phenotypic h2 = 0.5	43	0.260147
selection_accuracy	9	Discrete Phenotypic h2 = 0.5	44	-0.172558
selection_accuracy	9	Discrete Phenotypic h2 = 0.5	45	0.378408
selection_accuracy	9	Discrete Phenotypic h2 = 0.5	46	0.283244
selection_accuracy	9	Discrete Phenotypic h2 = 0.5	47	0.172059
selection_accuracy	9	Discrete Phenotypic h2 = 0.5	48	0.552459
selection_accuracy	9	Discrete Phenotypic h2 = 0.5	49	0.0403259
selection_accuracy	9	Discrete Phenotypic h2 = 0.5	50	0.202465
selection_accuracy	10	Discrete Phenotypic h2 = 0.5	1	NA
selection_accuracy	10	Discrete Phenotypic h2 = 0.5	2	0.394387
selection_accuracy	10	Discrete Phenotypic h2 = 0.5	3	0.533023
selection_accuracy	10	Discrete Phenotypic h2 = 0.5	4	0.509064
selection_accuracy	10	Discrete Phenotypic h2 = 0.5	5	0.255205
selection_accuracy	10	Discrete Phenotypic h2 = 0.5	6	0.35973
selection_accuracy	10	Discrete Phenotypic h2 = 0.5	7	0.319107
selection_accuracy	10	Discrete Phenotypic h2 = 0.5	8	0.297193
selection_accuracy	10	Discrete Phenotypic h2 = 0.5	9	0.331487
selection_accuracy	10	Discrete Phenotypic h2 = 0.5	10	0.209839
selection_accuracy	10	Discrete Phenotypic h2 = 0.5	11	0.188177
selection_accuracy	10	Discrete Phenotypic h2 = 0.5	12	0.135489
selection_accuracy	10	Discrete Phenotypic h2 = 0.5	13	0.408013
selection_accuracy	10	Discrete Phenotypic h2 = 0.5	14	-0.430632
selection_accuracy	10	Discrete Phenotypic h2 = 0.5	15	0.0954383
selection_accuracy	10	Discrete Phenotypic h2 = 0.5	16	0.0759584
selection_accuracy	10	Discrete Phenotypic h2 = 0.5	17	0.528464
selection_accuracy	10	Discrete Phenotypic h2 = 0.5	18	0.295395
selection_accuracy	10	Discrete Phenotypic h2 = 0.5	19	0.404052
selection_accuracy	10	Discrete Phenotypic h2 = 0.5	20	0.241626
selection_accuracy	10	Discrete Phenotypic h2 = 0.5	21	0.27221
selection_accuracy	10	Discrete Phenotypic h2 = 0.5	22	0.320717
selection_accuracy	10	Discrete Phenotypic h2 = 0.5	23	0.398934
selection_accuracy	10	Discrete Phenotypic h2 = 0.5	24	-0.294213
selection_accuracy	10	Discrete Phenotypic h2 = 0.5	25	0.227884
selection_accuracy	10	Discrete Phenotypic h2 = 0.5	26	0.063485
selection_accuracy	10	Discrete Phenotypic h2 = 0.5	27	0.16494
selection_accuracy	10	Discrete Phenotypic h2 = 0.5	28	-0.0881245
selection_accuracy	10	Discrete Phenotypic h2 = 0.5	29	0.373961
selection_accuracy	10	Discrete Phenotypic h2 = 0.5	30	0.33681
selection_accuracy	10	Discrete Phenotypic h2 = 0.5	31	0.417283
selection_accuracy	10	Discrete Phenotypic h2 = 0.5	32	0.409094
selection_accuracy	10	Discrete Phenotypic h2 = 0.5	33	0.43811
selection_accuracy	10	Discrete Phenotypic h2 = 0.5	34	0.0498457
selection_accuracy	10	Discrete Phenotypic h2 = 0.5	35	0.386956
selection_accuracy	10	Discrete Phenotypic h2 = 0.5	36	0.240673
selection_accuracy	10	Discrete Phenotypic h2 = 0.5	37	0.438167
selection_accuracy	10	Discrete Phenotypic h2 = 0.5	38	-0.00871473
selection_accuracy	10	Discrete Phenotypic h2 = 0.5	39	0.325751
selection_accuracy	10	Discrete Phenotypic h2 = 0.5	40	0.0861233
selection_accuracy	10	Discrete Phenotypic h2 = 0.5	41	-0.333478
selection_accuracy	10	Discrete Phenotypic h2 = 0.5	42	0.0699953
selection_accuracy	10	Discrete Phenotypic h2 = 0.5	43	0.644911
selection_accuracy	10	Discrete Phenotypic h2 = 0.5	44	0.11615
selection_accuracy	10	Discrete Phenotypic h2 = 0.5	45	0.195515
selection_accuracy	10	Discrete Phenotypic h2 = 0.5	46	0.179536
selection_accuracy	10	Discrete Phenotypic h2 = 0.5	47	0.0733407
selection_accuracy	10	Discrete Phenotypic h2 = 0.5	48	0.0276064
selection_accuracy	10	Discrete Phenotypic h2 = 0.5	49	-0.291757
selection_accuracy	10	Discrete Phenotypic h2 = 0.5	50	-0.316376
selection_accuracy	1	Discrete Phenotypic h2 = 0.9	1	NA
selection_accuracy	1	Discrete Phenotypic h2 = 0.9	2	0.679114
selection_accuracy	1	Discrete Phenotypic h2 = 0.9	3	0.622345
selection_accuracy	1	Discrete Phenotypic h2 = 0.9	4	0.60078
selection_accuracy	1	Discrete Phenotypic h2 = 0.9	5	0.63642
selection_accuracy	1	Discrete Phenotypic h2 = 0.9	6	0.790887
selection_accuracy	1	Discrete Phenotypic h2 = 0.9	7	0.740888
selection_accuracy	1	Discrete Phenotypic h2 = 0.9	8	0.738171
selection_accuracy	1	Discrete Phenotypic h2 = 0.9	9	0.517562
selection_accuracy	1	Discrete Phenotypic h2 = 0.9	10	0.756622
selection_accuracy	1	Discrete Phenotypic h2 = 0.9	11	0.452413
selection_accuracy	1	Discrete Phenotypic h2 = 0.9	12	0.427256
selection_accuracy	1	Discrete Phenotypic h2 = 0.9	13	0.8232
selection_accuracy	1	Discrete Phenotypic h2 = 0.9	14	0.712203
selection_accuracy	1	Discrete Phenotypic h2 = 0.9	15	0.638851
selection_accuracy	1	Discrete Phenotypic h2 = 0.9	16	0.40392
selection_accuracy	1	Discrete Phenotypic h2 = 0.9	17	0.42566
selection_accuracy	1	Discrete Phenotypic h2 = 0.9	18	0.390399
selection_accuracy	1	Discrete Phenotypic h2 = 0.9	19	0.324296
selection_accuracy	1	Discrete Phenotypic h2 = 0.9	20	0.592892
selection_accuracy	1	Discrete Phenotypic h2 = 0.9	21	0.555732
selection_accuracy	1	Discrete Phenotypic h2 = 0.9	22	0.181625
selection_accuracy	1	Discrete Phenotypic h2 = 0.9	23	0.176127
selection_accuracy	1	Discrete Phenotypic h2 = 0.9	24	0.423883
selection_accuracy	1	Discrete Phenotypic h2 = 0.9	25	0.0448968
selection_accuracy	1	Discrete Phenotypic h2 = 0.9	26	0.322815
selection_accuracy	1	Discrete Phenotypic h2 = 0.9	27	0.0163231
selection_accuracy	1	Discrete Phenotypic h2 = 0.9	28	0.245297
selection_accuracy	1	Discrete Phenotypic h2 = 0.9	29	0.630029
selection_accuracy	1	Discrete Phenotypic h2 = 0.9	30	0.139309
selection_accuracy	1	Discrete Phenotypic h2 = 0.9	31	-0.0155755
selection_accuracy	1	Discrete Phenotypic h2 = 0.9	32	0.234938
selection_accuracy	1	Discrete Phenotypic h2 = 0.9	33	0.333643
selection_accuracy	1	Discrete Phenotypic h2 = 0.9	34	0.479853
selection_accuracy	1	Discrete Phenotypic h2 = 0.9	35	0.442703
selection_accuracy	1	Discrete Phenotypic h2 = 0.9	36	0.46861
selection_accuracy	1	Discrete Phenotypic h2 = 0.9	37	-0.384283
selection_accuracy	1	Discrete Phenotypic h2 = 0.9	38	0.193244
selection_accuracy	1	Discrete Phenotypic h2 = 0.9	39	0.483904
selection_accuracy	1	Discrete Phenotypic h2 = 0.9	40	0.122473
selection_accuracy	1	Discrete Phenotypic h2 = 0.9	41	-0.23901
selection_accuracy	1	Discrete Phenotypic h2 = 0.9	42	0.379232
selection_accuracy	1	Discrete Phenotypic h2 = 0.9	43	0.352911
selection_accuracy	1	Discrete Phenotypic h2 = 0.9	44	-0.307364
selection_accuracy	1	Discrete Phenotypic h2 = 0.9	45	0.40847
selection_accuracy	1	Discrete Phenotypic h2 = 0.9	46	0.483041
selection_accuracy	1	Discrete Phenotypic h2 = 0.9	47	0.164149
selection_accuracy	1	Discrete Phenotypic h2 = 0.9	48	0.0821239
selection_accuracy	1	Discrete Phenotypic h2 = 0.9	49	-0.0904353
selection_accuracy	1	Discrete Phenotypic h2 = 0.9	50	-0.0161419
selection_accuracy	2	Discrete Phenotypic h2 = 0.9	1	NA
selection_accuracy	2	Discrete Phenotypic h2 = 0.9	2	0.730471
selection_accuracy	2	Discrete Phenotypic h2 = 0.9	3	0.680379
selection_accuracy	2	Discrete Phenotypic h2 = 0.9	4	0.736502
selection_accuracy	2	Discrete Phenotypic h2 = 0.9	5	0.588778
selection_accuracy	2	Discrete Phenotypic h2 = 0.9	6	0.745267
selection_accuracy	2	Discrete Phenotypic h2 = 0.9	7	0.684649
selection_accuracy	2	Discrete Phenotypic h2 = 0.9	8	0.790743
selection_accuracy	2	Discrete Phenotypic h2 = 0.9	9	0.701407
selection_accuracy	2	Discrete Phenotypic h2 = 0.9	10	0.482332
selection_accuracy	2	Discrete Phenotypic h2 = 0.9	11	0.555758
selection_accuracy	2	Discrete Phenotypic h2 = 0.9	12	0.23194
selection_accuracy	2	Discrete Phenotypic h2 = 0.9	13	0.465669
selection_accuracy	2	Discrete Phenotypic h2 = 0.9	14	0.852279
selection_accuracy	2	Discrete Phenotypic h2 = 0.9	15	0.0425427
selection_accuracy	2	Discrete Phenotypic h2 = 0.9	16	0.89709
selection_accuracy	2	Discrete Phenotypic h2 = 0.9	17	0.699941
selection_accuracy	2	Discrete Phenotypic h2 = 0.9	18	0.73531
selection_accuracy	2	Discrete Phenotypic h2 = 0.9	19	0.302802
selection_accuracy	2	Discrete Phenotypic h2 = 0.9	20	0.602975
selection_accuracy	2	Discrete Phenotypic h2 = 0.9	21	0.574446
selection_accuracy	2	Discrete Phenotypic h2 = 0.9	22	0.686333
selection_accuracy	2	Discrete Phenotypic h2 = 0.9	23	0.511158
selection_accuracy	2	Discrete Phenotypic h2 = 0.9	24	0.534847
selection_accuracy	2	Discrete Phenotypic h2 = 0.9	25	0.129404
selection_accuracy	2	Discrete Phenotypic h2 = 0.9	26	0.204139
selection_accuracy	2	Discrete Phenotypic h2 = 0.9	27	-0.0110194
selection_accuracy	2	Discrete Phenotypic h2 = 0.9	28	0.509212
selection_accuracy	2	Discrete Phenotypic h2 = 0.9	29	0.370636
selection_accuracy	2	Discrete Phenotypic h2 = 0.9	30	0.354517
selection_accuracy	2	Discrete Phenotypic h2 = 0.9	31	0.439013
selection_accuracy	2	Discrete Phenotypic h2 = 0.9	32	0.493752
selection_accuracy	2	Discrete Phenotypic h2 = 0.9	33	0.312145
selection_accuracy	2	Discrete Phenotypic h2 = 0.9	34	0.333925
selection_accuracy	2	Discrete Phenotypic h2 = 0.9	35	0.0730928
selection_accuracy	2	Discrete Phenotypic h2 = 0.9	36	0.0733685
selection_accuracy	2	Discrete Phenotypic h2 = 0.9	37	0.101161
selection_accuracy	2	Discrete Phenotypic h2 = 0.9	38	0.398426
selection_accuracy	2	Discrete Phenotypic h2 = 0.9	39	0.424064
selection_accuracy	2	Discrete Phenotypic h2 = 0.9	40	0.2305
selection_accuracy	2	Discrete Phenotypic h2 = 0.9	41	0.544579
selection_accuracy	2	Discrete Phenotypic h2 = 0.9	42	0.367186
selection_accuracy	2	Discrete Phenotypic h2 = 0.9	43	-0.0859138
selection_accuracy	2	Discrete Phenotypic h2 = 0.9	44	0.17894
selection_accuracy	2	Discrete Phenotypic h2 = 0.9	45	0.471988
selection_accuracy	2	Discrete Phenotypic h2 = 0.9	46	0.287551
selection_accuracy	2	Discrete Phenotypic h2 = 0.9	47	0.301939
selection_accuracy	2	Discrete Phenotypic h2 = 0.9	48	0.124415
selection_accuracy	2	Discrete Phenotypic h2 = 0.9	49	0.0744991
selection_accuracy	2	Discrete Phenotypic h2 = 0.9	50	0.0640816
selection_accuracy	3	Discrete Phenotypic h2 = 0.9	1	NA
selection_accuracy	3	Discrete Phenotypic h2 = 0.9	2	0.465843
selection_accuracy	3	Discrete Phenotypic h2 = 0.9	3	0.732822
selection_accuracy	3	Discrete Phenotypic h2 = 0.9	4	0.765177
selection_accuracy	3	Discrete Phenotypic h2 = 0.9	5	0.768381
selection_accuracy	3	Discrete Phenotypic h2 = 0.9	6	0.621872
selection_accuracy	3	Discrete Phenotypic h2 = 0.9	7	0.379505
selection_accuracy	3	Discrete Phenotypic h2 = 0.9	8	0.734814
selection_accuracy	3	Discrete Phenotypic h2 = 0.9	9	0.647864
selection_accuracy	3	Discrete Phenotypic h2 = 0.9	10	0.547309
selection_accuracy	3	Discrete Phenotypic h2 = 0.9	11	0.743332
selection_accuracy	3	Discrete Phenotypic h2 = 0.9	12	0.691214
selection_accuracy	3	Discrete Phenotypic h2 = 0.9	13	0.319458
selection_accuracy	3	Discrete Phenotypic h2 = 0.9	14	0.395495
selection_accuracy	3	Discrete Phenotypic h2 = 0.9	15	0.683129
selection_accuracy	3	Discrete Phenotypic h2 = 0.9	16	0.448314
selection_accuracy	3	Discrete Phenotypic h2 = 0.9	17	0.479236
selection_accuracy	3	Discrete Phenotypic h2 = 0.9	18	0.398247
selection_accuracy	3	Discrete Phenotypic h2 = 0.9	19	0.716911
selection_accuracy	3	Discrete Phenotypic h2 = 0.9	20	0.714091
selection_accuracy	3	Discrete Phenotypic h2 = 0.9	21	0.585886
selection_accuracy	3	Discrete Phenotypic h2 = 0.9	22	0.659384
selection_accuracy	3	Discrete Phenotypic h2 = 0.9	23	0.402869
selection_accuracy	3	Discrete Phenotypic h2 = 0.9	24	0.670241
selection_accuracy	3	Discrete Phenotypic h2 = 0.9	25	0.174385
selection_accuracy	3	Discrete Phenotypic h2 = 0.9	26	0.464515
selection_accuracy	3	Discrete Phenotypic h2 = 0.9	27	0.558586
selection_accuracy	3	Discrete Phenotypic h2 = 0.9	28	0.225726
selection_accuracy	3	Discrete Phenotypic h2 = 0.9	29	0.703031
selection_accuracy	3	Discrete Phenotypic h2 = 0.9	30	0.540456
selection_accuracy	3	Discrete Phenotypic h2 = 0.9	31	0.00323955
selection_accuracy	3	Discrete Phenotypic h2 = 0.9	32	0.526662
selection_accuracy	3	Discrete Phenotypic h2 = 0.9	33	0.272695
selection_accuracy	3	Discrete Phenotypic h2 = 0.9	34	0.495955
selection_accuracy	3	Discrete Phenotypic h2 = 0.9	35	0.213598
selection_accuracy	3	Discrete Phenotypic h2 = 0.9	36	0.580521
selection_accuracy	3	Discrete Phenotypic h2 = 0.9	37	0.502271
selection_accuracy	3	Discrete Phenotypic h2 = 0.9	38	0.14104
selection_accuracy	3	Discrete Phenotypic h2 = 0.9	39	0.216082
selection_accuracy	3	Discrete Phenotypic h2 = 0.9	40	-0.0268718
selection_accuracy	3	Discrete Phenotypic h2 = 0.9	41	0.385231
selection_accuracy	3	Discrete Phenotypic h2 = 0.9	42	0.218394
selection_accuracy	3	Discrete Phenotypic h2 = 0.9	43	-0.230551
selection_accuracy	3	Discrete Phenotypic h2 = 0.9	44	-0.0151585
selection_accuracy	3	Discrete Phenotypic h2 = 0.9	45	0.114321
selection_accuracy	3	Discrete Phenotypic h2 = 0.9	46	0.173231
selection_accuracy	3	Discrete Phenotypic h2 = 0.9	47	0.257972
selection_accuracy	3	Discrete Phenotypic h2 = 0.9	48	0.169858
selection_accuracy	3	Discrete Phenotypic h2 = 0.9	49	0.0416411
selection_accuracy	3	Discrete Phenotypic h2 = 0.9	50	-0.225493
selection_accuracy	4	Discrete Phenotypic h2 = 0.9	1	NA
selection_accuracy	4	Discrete Phenotypic h2 = 0.9	2	0.616562
selection_accuracy	4	Discrete Phenotypic h2 = 0.9	3	0.590525
selection_accuracy	4	Discrete Phenotypic h2 = 0.9	4	0.813504
selection_accuracy	4	Discrete Phenotypic h2 = 0.9	5	0.696009
selection_accuracy	4	Discrete Phenotypic h2 = 0.9	6	0.703414
selection_accuracy	4	Discrete Phenotypic h2 = 0.9	7	0.47092
selection_accuracy	4	Discrete Phenotypic h2 = 0.9	8	0.605101
selection_accuracy	4	Discrete Phenotypic h2 = 0.9	9	0.609568
selection_accuracy	4	Discrete Phenotypic h2 = 0.9	10	0.629422
selection_accuracy	4	Discrete Phenotypic h2 = 0.9	11	0.657282
selection_accuracy	4	Discrete Phenotypic h2 = 0.9	12	0.578808
selection_accuracy	4	Discrete Phenotypic h2 = 0.9	13	0.798673
selection_accuracy	4	Discrete Phenotypic h2 = 0.9	14	0.732392
selection_accuracy	4	Discrete Phenotypic h2 = 0.9	15	0.541608
selection_accuracy	4	Discrete Phenotypic h2 = 0.9	16	0.660745
selection_accuracy	4	Discrete Phenotypic h2 = 0.9	17	0.54442
selection_accuracy	4	Discrete Phenotypic h2 = 0.9	18	0.545867
selection_accuracy	4	Discrete Phenotypic h2 = 0.9	19	0.511508
selection_accuracy	4	Discrete Phenotypic h2 = 0.9	20	0.575504
selection_accuracy	4	Discrete Phenotypic h2 = 0.9	21	-0.0403751
selection_accuracy	4	Discrete Phenotypic h2 = 0.9	22	0.619171
selection_accuracy	4	Discrete Phenotypic h2 = 0.9	23	0.59682
selection_accuracy	4	Discrete Phenotypic h2 = 0.9	24	0.690063
selection_accuracy	4	Discrete Phenotypic h2 = 0.9	25	0.0352131
selection_accuracy	4	Discrete Phenotypic h2 = 0.9	26	0.467099
selection_accuracy	4	Discrete Phenotypic h2 = 0.9	27	0.25675
selection_accuracy	4	Discrete Phenotypic h2 = 0.9	28	0.536464
selection_accuracy	4	Discrete Phenotypic h2 = 0.9	29	0.431213
selection_accuracy	4	Discrete Phenotypic h2 = 0.9	30	0.614184
selection_accuracy	4	Discrete Phenotypic h2 = 0.9	31	0.303139
selection_accuracy	4	Discrete Phenotypic h2 = 0.9	32	0.460284
selection_accuracy	4	Discrete Phenotypic h2 = 0.9	33	-0.125545
selection_accuracy	4	Discrete Phenotypic h2 = 0.9	34	0.321797
selection_accuracy	4	Discrete Phenotypic h2 = 0.9	35	0.166016
selection_accuracy	4	Discrete Phenotypic h2 = 0.9	36	0.4706
selection_accuracy	4	Discrete Phenotypic h2 = 0.9	37	0.552133
selection_accuracy	4	Discrete Phenotypic h2 = 0.9	38	0.488173
selection_accuracy	4	Discrete Phenotypic h2 = 0.9	39	0.422401
selection_accuracy	4	Discrete Phenotypic h2 = 0.9	40	0.576036
selection_accuracy	4	Discrete Phenotypic h2 = 0.9	41	0.590972
selection_accuracy	4	Discrete Phenotypic h2 = 0.9	42	0.025722
selection_accuracy	4	Discrete Phenotypic h2 = 0.9	43	0.0809604
selection_accuracy	4	Discrete Phenotypic h2 = 0.9	44	0.137543
