## Additional File 10 for "New cycle, same old mistakes? Overlapping vs. discrete generations in long-term recurrent selection" (part 15 of 19)

### Sheet: RS-A_RawResults (continued)
response_variable_name	simulation_replicate	scenario	cycle	response_value
selection_accuracy	4	Discrete Phenotypic h2 = 0.9	45	0.226773
selection_accuracy	4	Discrete Phenotypic h2 = 0.9	46	-0.0756891
selection_accuracy	4	Discrete Phenotypic h2 = 0.9	47	0.090159
selection_accuracy	4	Discrete Phenotypic h2 = 0.9	48	0.137177
selection_accuracy	4	Discrete Phenotypic h2 = 0.9	49	-0.166963
selection_accuracy	4	Discrete Phenotypic h2 = 0.9	50	-0.130199
selection_accuracy	5	Discrete Phenotypic h2 = 0.9	1	NA
selection_accuracy	5	Discrete Phenotypic h2 = 0.9	2	0.630974
selection_accuracy	5	Discrete Phenotypic h2 = 0.9	3	0.847753
selection_accuracy	5	Discrete Phenotypic h2 = 0.9	4	0.82713
selection_accuracy	5	Discrete Phenotypic h2 = 0.9	5	0.819765
selection_accuracy	5	Discrete Phenotypic h2 = 0.9	6	0.380827
selection_accuracy	5	Discrete Phenotypic h2 = 0.9	7	0.588203
selection_accuracy	5	Discrete Phenotypic h2 = 0.9	8	0.675398
selection_accuracy	5	Discrete Phenotypic h2 = 0.9	9	0.326729
selection_accuracy	5	Discrete Phenotypic h2 = 0.9	10	0.675767
selection_accuracy	5	Discrete Phenotypic h2 = 0.9	11	0.706819
selection_accuracy	5	Discrete Phenotypic h2 = 0.9	12	0.812317
selection_accuracy	5	Discrete Phenotypic h2 = 0.9	13	0.599524
selection_accuracy	5	Discrete Phenotypic h2 = 0.9	14	0.712321
selection_accuracy	5	Discrete Phenotypic h2 = 0.9	15	0.52234
selection_accuracy	5	Discrete Phenotypic h2 = 0.9	16	0.556326
selection_accuracy	5	Discrete Phenotypic h2 = 0.9	17	0.154155
selection_accuracy	5	Discrete Phenotypic h2 = 0.9	18	0.112778
selection_accuracy	5	Discrete Phenotypic h2 = 0.9	19	0.624841
selection_accuracy	5	Discrete Phenotypic h2 = 0.9	20	0.310699
selection_accuracy	5	Discrete Phenotypic h2 = 0.9	21	0.380938
selection_accuracy	5	Discrete Phenotypic h2 = 0.9	22	0.577979
selection_accuracy	5	Discrete Phenotypic h2 = 0.9	23	0.716007
selection_accuracy	5	Discrete Phenotypic h2 = 0.9	24	0.15935
selection_accuracy	5	Discrete Phenotypic h2 = 0.9	25	0.0310729
selection_accuracy	5	Discrete Phenotypic h2 = 0.9	26	0.210135
selection_accuracy	5	Discrete Phenotypic h2 = 0.9	27	0.404898
selection_accuracy	5	Discrete Phenotypic h2 = 0.9	28	0.363166
selection_accuracy	5	Discrete Phenotypic h2 = 0.9	29	0.485778
selection_accuracy	5	Discrete Phenotypic h2 = 0.9	30	0.519703
selection_accuracy	5	Discrete Phenotypic h2 = 0.9	31	0.396193
selection_accuracy	5	Discrete Phenotypic h2 = 0.9	32	0.260427
selection_accuracy	5	Discrete Phenotypic h2 = 0.9	33	0.70845
selection_accuracy	5	Discrete Phenotypic h2 = 0.9	34	0.418994
selection_accuracy	5	Discrete Phenotypic h2 = 0.9	35	0.31312
selection_accuracy	5	Discrete Phenotypic h2 = 0.9	36	0.435933
selection_accuracy	5	Discrete Phenotypic h2 = 0.9	37	0.0880548
selection_accuracy	5	Discrete Phenotypic h2 = 0.9	38	0.380669
selection_accuracy	5	Discrete Phenotypic h2 = 0.9	39	0.574003
selection_accuracy	5	Discrete Phenotypic h2 = 0.9	40	0.650242
selection_accuracy	5	Discrete Phenotypic h2 = 0.9	41	0.375018
selection_accuracy	5	Discrete Phenotypic h2 = 0.9	42	0.47912
selection_accuracy	5	Discrete Phenotypic h2 = 0.9	43	0.0550211
selection_accuracy	5	Discrete Phenotypic h2 = 0.9	44	-0.0981928
selection_accuracy	5	Discrete Phenotypic h2 = 0.9	45	0.49019
selection_accuracy	5	Discrete Phenotypic h2 = 0.9	46	0.244701
selection_accuracy	5	Discrete Phenotypic h2 = 0.9	47	0.150923
selection_accuracy	5	Discrete Phenotypic h2 = 0.9	48	0.0844073
selection_accuracy	5	Discrete Phenotypic h2 = 0.9	49	0.000866751
selection_accuracy	5	Discrete Phenotypic h2 = 0.9	50	0.0449953
selection_accuracy	6	Discrete Phenotypic h2 = 0.9	1	NA
selection_accuracy	6	Discrete Phenotypic h2 = 0.9	2	0.887706
selection_accuracy	6	Discrete Phenotypic h2 = 0.9	3	0.837492
selection_accuracy	6	Discrete Phenotypic h2 = 0.9	4	0.798326
selection_accuracy	6	Discrete Phenotypic h2 = 0.9	5	0.681056
selection_accuracy	6	Discrete Phenotypic h2 = 0.9	6	0.345414
selection_accuracy	6	Discrete Phenotypic h2 = 0.9	7	0.298175
selection_accuracy	6	Discrete Phenotypic h2 = 0.9	8	0.503669
selection_accuracy	6	Discrete Phenotypic h2 = 0.9	9	0.115596
selection_accuracy	6	Discrete Phenotypic h2 = 0.9	10	0.652322
selection_accuracy	6	Discrete Phenotypic h2 = 0.9	11	0.685098
selection_accuracy	6	Discrete Phenotypic h2 = 0.9	12	0.235076
selection_accuracy	6	Discrete Phenotypic h2 = 0.9	13	0.0683457
selection_accuracy	6	Discrete Phenotypic h2 = 0.9	14	0.517929
selection_accuracy	6	Discrete Phenotypic h2 = 0.9	15	0.799412
selection_accuracy	6	Discrete Phenotypic h2 = 0.9	16	0.596496
selection_accuracy	6	Discrete Phenotypic h2 = 0.9	17	0.530967
selection_accuracy	6	Discrete Phenotypic h2 = 0.9	18	0.316817
selection_accuracy	6	Discrete Phenotypic h2 = 0.9	19	0.351371
selection_accuracy	6	Discrete Phenotypic h2 = 0.9	20	0.367414
selection_accuracy	6	Discrete Phenotypic h2 = 0.9	21	0.497183
selection_accuracy	6	Discrete Phenotypic h2 = 0.9	22	0.449691
selection_accuracy	6	Discrete Phenotypic h2 = 0.9	23	0.288751
selection_accuracy	6	Discrete Phenotypic h2 = 0.9	24	0.449696
selection_accuracy	6	Discrete Phenotypic h2 = 0.9	25	0.674205
selection_accuracy	6	Discrete Phenotypic h2 = 0.9	26	0.582583
selection_accuracy	6	Discrete Phenotypic h2 = 0.9	27	0.293986
selection_accuracy	6	Discrete Phenotypic h2 = 0.9	28	0.279097
selection_accuracy	6	Discrete Phenotypic h2 = 0.9	29	0.680981
selection_accuracy	6	Discrete Phenotypic h2 = 0.9	30	0.273434
selection_accuracy	6	Discrete Phenotypic h2 = 0.9	31	0.0963182
selection_accuracy	6	Discrete Phenotypic h2 = 0.9	32	0.367652
selection_accuracy	6	Discrete Phenotypic h2 = 0.9	33	0.594386
selection_accuracy	6	Discrete Phenotypic h2 = 0.9	34	0.217132
selection_accuracy	6	Discrete Phenotypic h2 = 0.9	35	0.262032
selection_accuracy	6	Discrete Phenotypic h2 = 0.9	36	0.332431
selection_accuracy	6	Discrete Phenotypic h2 = 0.9	37	0.493721
selection_accuracy	6	Discrete Phenotypic h2 = 0.9	38	0.323986
selection_accuracy	6	Discrete Phenotypic h2 = 0.9	39	0.478377
selection_accuracy	6	Discrete Phenotypic h2 = 0.9	40	0.282609
selection_accuracy	6	Discrete Phenotypic h2 = 0.9	41	-0.390364
selection_accuracy	6	Discrete Phenotypic h2 = 0.9	42	0.136489
selection_accuracy	6	Discrete Phenotypic h2 = 0.9	43	-0.170826
selection_accuracy	6	Discrete Phenotypic h2 = 0.9	44	0.408421
selection_accuracy	6	Discrete Phenotypic h2 = 0.9	45	0.422712
selection_accuracy	6	Discrete Phenotypic h2 = 0.9	46	-0.26122
selection_accuracy	6	Discrete Phenotypic h2 = 0.9	47	0.114286
selection_accuracy	6	Discrete Phenotypic h2 = 0.9	48	-0.0890416
selection_accuracy	6	Discrete Phenotypic h2 = 0.9	49	0.101771
selection_accuracy	6	Discrete Phenotypic h2 = 0.9	50	0.265447
selection_accuracy	7	Discrete Phenotypic h2 = 0.9	1	NA
selection_accuracy	7	Discrete Phenotypic h2 = 0.9	2	0.790103
selection_accuracy	7	Discrete Phenotypic h2 = 0.9	3	0.87813
selection_accuracy	7	Discrete Phenotypic h2 = 0.9	4	0.839826
selection_accuracy	7	Discrete Phenotypic h2 = 0.9	5	0.828925
selection_accuracy	7	Discrete Phenotypic h2 = 0.9	6	0.65367
selection_accuracy	7	Discrete Phenotypic h2 = 0.9	7	0.589557
selection_accuracy	7	Discrete Phenotypic h2 = 0.9	8	0.656726
selection_accuracy	7	Discrete Phenotypic h2 = 0.9	9	0.440584
selection_accuracy	7	Discrete Phenotypic h2 = 0.9	10	0.427492
selection_accuracy	7	Discrete Phenotypic h2 = 0.9	11	0.852963
selection_accuracy	7	Discrete Phenotypic h2 = 0.9	12	0.76741
selection_accuracy	7	Discrete Phenotypic h2 = 0.9	13	0.69815
selection_accuracy	7	Discrete Phenotypic h2 = 0.9	14	0.289807
selection_accuracy	7	Discrete Phenotypic h2 = 0.9	15	0.294481
selection_accuracy	7	Discrete Phenotypic h2 = 0.9	16	0.281399
selection_accuracy	7	Discrete Phenotypic h2 = 0.9	17	0.689458
selection_accuracy	7	Discrete Phenotypic h2 = 0.9	18	0.549061
selection_accuracy	7	Discrete Phenotypic h2 = 0.9	19	0.682025
selection_accuracy	7	Discrete Phenotypic h2 = 0.9	20	0.551643
selection_accuracy	7	Discrete Phenotypic h2 = 0.9	21	0.448678
selection_accuracy	7	Discrete Phenotypic h2 = 0.9	22	0.508164
selection_accuracy	7	Discrete Phenotypic h2 = 0.9	23	0.319116
selection_accuracy	7	Discrete Phenotypic h2 = 0.9	24	0.309113
selection_accuracy	7	Discrete Phenotypic h2 = 0.9	25	0.54904
selection_accuracy	7	Discrete Phenotypic h2 = 0.9	26	0.633471
selection_accuracy	7	Discrete Phenotypic h2 = 0.9	27	0.466424
selection_accuracy	7	Discrete Phenotypic h2 = 0.9	28	0.674953
selection_accuracy	7	Discrete Phenotypic h2 = 0.9	29	0.155195
selection_accuracy	7	Discrete Phenotypic h2 = 0.9	30	0.234941
selection_accuracy	7	Discrete Phenotypic h2 = 0.9	31	-0.126522
selection_accuracy	7	Discrete Phenotypic h2 = 0.9	32	0.0499586
selection_accuracy	7	Discrete Phenotypic h2 = 0.9	33	-0.446218
selection_accuracy	7	Discrete Phenotypic h2 = 0.9	34	0.513205
selection_accuracy	7	Discrete Phenotypic h2 = 0.9	35	-0.331981
selection_accuracy	7	Discrete Phenotypic h2 = 0.9	36	0.329186
selection_accuracy	7	Discrete Phenotypic h2 = 0.9	37	0.136682
selection_accuracy	7	Discrete Phenotypic h2 = 0.9	38	0.200516
selection_accuracy	7	Discrete Phenotypic h2 = 0.9	39	0.161215
selection_accuracy	7	Discrete Phenotypic h2 = 0.9	40	0.0648608
selection_accuracy	7	Discrete Phenotypic h2 = 0.9	41	0.432355
selection_accuracy	7	Discrete Phenotypic h2 = 0.9	42	0.0157207
selection_accuracy	7	Discrete Phenotypic h2 = 0.9	43	0.280148
selection_accuracy	7	Discrete Phenotypic h2 = 0.9	44	0.258048
selection_accuracy	7	Discrete Phenotypic h2 = 0.9	45	0.384256
selection_accuracy	7	Discrete Phenotypic h2 = 0.9	46	-0.142905
selection_accuracy	7	Discrete Phenotypic h2 = 0.9	47	-0.0100182
selection_accuracy	7	Discrete Phenotypic h2 = 0.9	48	-0.265753
selection_accuracy	7	Discrete Phenotypic h2 = 0.9	49	0.335852
selection_accuracy	7	Discrete Phenotypic h2 = 0.9	50	0.0909482
selection_accuracy	8	Discrete Phenotypic h2 = 0.9	1	NA
selection_accuracy	8	Discrete Phenotypic h2 = 0.9	2	0.703387
selection_accuracy	8	Discrete Phenotypic h2 = 0.9	3	0.734899
selection_accuracy	8	Discrete Phenotypic h2 = 0.9	4	0.769439
selection_accuracy	8	Discrete Phenotypic h2 = 0.9	5	0.436122
selection_accuracy	8	Discrete Phenotypic h2 = 0.9	6	0.758727
selection_accuracy	8	Discrete Phenotypic h2 = 0.9	7	0.681897
selection_accuracy	8	Discrete Phenotypic h2 = 0.9	8	0.527526
selection_accuracy	8	Discrete Phenotypic h2 = 0.9	9	0.349636
selection_accuracy	8	Discrete Phenotypic h2 = 0.9	10	0.799634
selection_accuracy	8	Discrete Phenotypic h2 = 0.9	11	0.667599
selection_accuracy	8	Discrete Phenotypic h2 = 0.9	12	0.619865
selection_accuracy	8	Discrete Phenotypic h2 = 0.9	13	0.659923
selection_accuracy	8	Discrete Phenotypic h2 = 0.9	14	0.0144572
selection_accuracy	8	Discrete Phenotypic h2 = 0.9	15	0.803488
selection_accuracy	8	Discrete Phenotypic h2 = 0.9	16	0.337051
selection_accuracy	8	Discrete Phenotypic h2 = 0.9	17	0.527084
selection_accuracy	8	Discrete Phenotypic h2 = 0.9	18	0.485485
selection_accuracy	8	Discrete Phenotypic h2 = 0.9	19	0.317037
selection_accuracy	8	Discrete Phenotypic h2 = 0.9	20	0.284944
selection_accuracy	8	Discrete Phenotypic h2 = 0.9	21	0.257385
selection_accuracy	8	Discrete Phenotypic h2 = 0.9	22	0.682397
selection_accuracy	8	Discrete Phenotypic h2 = 0.9	23	0.499465
selection_accuracy	8	Discrete Phenotypic h2 = 0.9	24	0.0485877
selection_accuracy	8	Discrete Phenotypic h2 = 0.9	25	0.0709325
selection_accuracy	8	Discrete Phenotypic h2 = 0.9	26	0.267983
selection_accuracy	8	Discrete Phenotypic h2 = 0.9	27	0.221334
selection_accuracy	8	Discrete Phenotypic h2 = 0.9	28	0.473232
selection_accuracy	8	Discrete Phenotypic h2 = 0.9	29	0.446739
selection_accuracy	8	Discrete Phenotypic h2 = 0.9	30	0.286421
selection_accuracy	8	Discrete Phenotypic h2 = 0.9	31	0.207861
selection_accuracy	8	Discrete Phenotypic h2 = 0.9	32	0.3233
selection_accuracy	8	Discrete Phenotypic h2 = 0.9	33	0.552589
selection_accuracy	8	Discrete Phenotypic h2 = 0.9	34	0.204591
selection_accuracy	8	Discrete Phenotypic h2 = 0.9	35	0.119697
selection_accuracy	8	Discrete Phenotypic h2 = 0.9	36	-0.0156916
selection_accuracy	8	Discrete Phenotypic h2 = 0.9	37	-0.396116
selection_accuracy	8	Discrete Phenotypic h2 = 0.9	38	0.17738
selection_accuracy	8	Discrete Phenotypic h2 = 0.9	39	0.52742
selection_accuracy	8	Discrete Phenotypic h2 = 0.9	40	0.442827
selection_accuracy	8	Discrete Phenotypic h2 = 0.9	41	0.372126
selection_accuracy	8	Discrete Phenotypic h2 = 0.9	42	0.341335
selection_accuracy	8	Discrete Phenotypic h2 = 0.9	43	0.229816
selection_accuracy	8	Discrete Phenotypic h2 = 0.9	44	0.234445
selection_accuracy	8	Discrete Phenotypic h2 = 0.9	45	0.0423846
selection_accuracy	8	Discrete Phenotypic h2 = 0.9	46	0.193121
selection_accuracy	8	Discrete Phenotypic h2 = 0.9	47	0.238436
selection_accuracy	8	Discrete Phenotypic h2 = 0.9	48	-0.0548813
selection_accuracy	8	Discrete Phenotypic h2 = 0.9	49	0.439884
selection_accuracy	8	Discrete Phenotypic h2 = 0.9	50	0.281397
selection_accuracy	9	Discrete Phenotypic h2 = 0.9	1	NA
selection_accuracy	9	Discrete Phenotypic h2 = 0.9	2	0.889451
selection_accuracy	9	Discrete Phenotypic h2 = 0.9	3	0.779743
selection_accuracy	9	Discrete Phenotypic h2 = 0.9	4	0.892888
selection_accuracy	9	Discrete Phenotypic h2 = 0.9	5	0.721011
selection_accuracy	9	Discrete Phenotypic h2 = 0.9	6	0.809308
selection_accuracy	9	Discrete Phenotypic h2 = 0.9	7	0.785382
selection_accuracy	9	Discrete Phenotypic h2 = 0.9	8	0.430136
selection_accuracy	9	Discrete Phenotypic h2 = 0.9	9	0.110833
selection_accuracy	9	Discrete Phenotypic h2 = 0.9	10	0.683444
selection_accuracy	9	Discrete Phenotypic h2 = 0.9	11	0.40961
selection_accuracy	9	Discrete Phenotypic h2 = 0.9	12	0.592346
selection_accuracy	9	Discrete Phenotypic h2 = 0.9	13	0.838173
selection_accuracy	9	Discrete Phenotypic h2 = 0.9	14	0.584545
selection_accuracy	9	Discrete Phenotypic h2 = 0.9	15	0.46968
selection_accuracy	9	Discrete Phenotypic h2 = 0.9	16	0.708313
selection_accuracy	9	Discrete Phenotypic h2 = 0.9	17	0.423835
selection_accuracy	9	Discrete Phenotypic h2 = 0.9	18	0.645852
selection_accuracy	9	Discrete Phenotypic h2 = 0.9	19	0.506646
selection_accuracy	9	Discrete Phenotypic h2 = 0.9	20	0.357312
selection_accuracy	9	Discrete Phenotypic h2 = 0.9	21	0.542587
selection_accuracy	9	Discrete Phenotypic h2 = 0.9	22	0.597792
selection_accuracy	9	Discrete Phenotypic h2 = 0.9	23	0.65413
selection_accuracy	9	Discrete Phenotypic h2 = 0.9	24	0.498643
selection_accuracy	9	Discrete Phenotypic h2 = 0.9	25	-0.13691
selection_accuracy	9	Discrete Phenotypic h2 = 0.9	26	0.619799
selection_accuracy	9	Discrete Phenotypic h2 = 0.9	27	0.315501
selection_accuracy	9	Discrete Phenotypic h2 = 0.9	28	0.46856
selection_accuracy	9	Discrete Phenotypic h2 = 0.9	29	0.724902
selection_accuracy	9	Discrete Phenotypic h2 = 0.9	30	0.368708
selection_accuracy	9	Discrete Phenotypic h2 = 0.9	31	0.457174
selection_accuracy	9	Discrete Phenotypic h2 = 0.9	32	0.39997
selection_accuracy	9	Discrete Phenotypic h2 = 0.9	33	-0.0457733
selection_accuracy	9	Discrete Phenotypic h2 = 0.9	34	-0.0849344
selection_accuracy	9	Discrete Phenotypic h2 = 0.9	35	0.467039
selection_accuracy	9	Discrete Phenotypic h2 = 0.9	36	0.108039
selection_accuracy	9	Discrete Phenotypic h2 = 0.9	37	0.0329467
selection_accuracy	9	Discrete Phenotypic h2 = 0.9	38	0.22197
selection_accuracy	9	Discrete Phenotypic h2 = 0.9	39	0.483969
selection_accuracy	9	Discrete Phenotypic h2 = 0.9	40	0.452576
selection_accuracy	9	Discrete Phenotypic h2 = 0.9	41	0.360957
selection_accuracy	9	Discrete Phenotypic h2 = 0.9	42	0.371587
selection_accuracy	9	Discrete Phenotypic h2 = 0.9	43	0.304775
selection_accuracy	9	Discrete Phenotypic h2 = 0.9	44	0.293874
selection_accuracy	9	Discrete Phenotypic h2 = 0.9	45	0.440886
selection_accuracy	9	Discrete Phenotypic h2 = 0.9	46	0.112757
selection_accuracy	9	Discrete Phenotypic h2 = 0.9	47	0.33036
selection_accuracy	9	Discrete Phenotypic h2 = 0.9	48	0.38852
selection_accuracy	9	Discrete Phenotypic h2 = 0.9	49	0.180341
selection_accuracy	9	Discrete Phenotypic h2 = 0.9	50	-0.115343
selection_accuracy	10	Discrete Phenotypic h2 = 0.9	1	NA
selection_accuracy	10	Discrete Phenotypic h2 = 0.9	2	0.771537
selection_accuracy	10	Discrete Phenotypic h2 = 0.9	3	0.722409
selection_accuracy	10	Discrete Phenotypic h2 = 0.9	4	0.576979
selection_accuracy	10	Discrete Phenotypic h2 = 0.9	5	0.7956
selection_accuracy	10	Discrete Phenotypic h2 = 0.9	6	0.779289
selection_accuracy	10	Discrete Phenotypic h2 = 0.9	7	0.759024
selection_accuracy	10	Discrete Phenotypic h2 = 0.9	8	0.640899
selection_accuracy	10	Discrete Phenotypic h2 = 0.9	9	0.505089
selection_accuracy	10	Discrete Phenotypic h2 = 0.9	10	0.47771
selection_accuracy	10	Discrete Phenotypic h2 = 0.9	11	0.6181
selection_accuracy	10	Discrete Phenotypic h2 = 0.9	12	0.55384
selection_accuracy	10	Discrete Phenotypic h2 = 0.9	13	0.330096
selection_accuracy	10	Discrete Phenotypic h2 = 0.9	14	0.481414
selection_accuracy	10	Discrete Phenotypic h2 = 0.9	15	0.56223
selection_accuracy	10	Discrete Phenotypic h2 = 0.9	16	0.139152
selection_accuracy	10	Discrete Phenotypic h2 = 0.9	17	0.407284
selection_accuracy	10	Discrete Phenotypic h2 = 0.9	18	0.622181
selection_accuracy	10	Discrete Phenotypic h2 = 0.9	19	0.286127
selection_accuracy	10	Discrete Phenotypic h2 = 0.9	20	0.169397
selection_accuracy	10	Discrete Phenotypic h2 = 0.9	21	0.692391
selection_accuracy	10	Discrete Phenotypic h2 = 0.9	22	0.489852
selection_accuracy	10	Discrete Phenotypic h2 = 0.9	23	0.532708
selection_accuracy	10	Discrete Phenotypic h2 = 0.9	24	0.324604
selection_accuracy	10	Discrete Phenotypic h2 = 0.9	25	0.456368
selection_accuracy	10	Discrete Phenotypic h2 = 0.9	26	0.527282
selection_accuracy	10	Discrete Phenotypic h2 = 0.9	27	0.418962
selection_accuracy	10	Discrete Phenotypic h2 = 0.9	28	0.55838
selection_accuracy	10	Discrete Phenotypic h2 = 0.9	29	0.170163
selection_accuracy	10	Discrete Phenotypic h2 = 0.9	30	0.515466
selection_accuracy	10	Discrete Phenotypic h2 = 0.9	31	0.176071
selection_accuracy	10	Discrete Phenotypic h2 = 0.9	32	0.104653
selection_accuracy	10	Discrete Phenotypic h2 = 0.9	33	-0.229089
selection_accuracy	10	Discrete Phenotypic h2 = 0.9	34	0.204392
selection_accuracy	10	Discrete Phenotypic h2 = 0.9	35	0.193421
selection_accuracy	10	Discrete Phenotypic h2 = 0.9	36	0.460173
selection_accuracy	10	Discrete Phenotypic h2 = 0.9	37	0.491019
selection_accuracy	10	Discrete Phenotypic h2 = 0.9	38	0.175037
selection_accuracy	10	Discrete Phenotypic h2 = 0.9	39	-0.180242
selection_accuracy	10	Discrete Phenotypic h2 = 0.9	40	0.124432
selection_accuracy	10	Discrete Phenotypic h2 = 0.9	41	-0.0486883
selection_accuracy	10	Discrete Phenotypic h2 = 0.9	42	0.257297
selection_accuracy	10	Discrete Phenotypic h2 = 0.9	43	0.244228
selection_accuracy	10	Discrete Phenotypic h2 = 0.9	44	0.267402
selection_accuracy	10	Discrete Phenotypic h2 = 0.9	45	0.289624
selection_accuracy	10	Discrete Phenotypic h2 = 0.9	46	0.505168
selection_accuracy	10	Discrete Phenotypic h2 = 0.9	47	0.226216
selection_accuracy	10	Discrete Phenotypic h2 = 0.9	48	-0.00270806
selection_accuracy	10	Discrete Phenotypic h2 = 0.9	49	0.379964
selection_accuracy	10	Discrete Phenotypic h2 = 0.9	50	-0.186582
selection_accuracy	1	Discrete True Genetic Value h2 = 0.1	1	NA
selection_accuracy	1	Discrete True Genetic Value h2 = 0.1	2	0.523319
selection_accuracy	1	Discrete True Genetic Value h2 = 0.1	3	0.130345
selection_accuracy	1	Discrete True Genetic Value h2 = 0.1	4	0.00699455
selection_accuracy	1	Discrete True Genetic Value h2 = 0.1	5	0.0621921
selection_accuracy	1	Discrete True Genetic Value h2 = 0.1	6	-0.0490471
selection_accuracy	1	Discrete True Genetic Value h2 = 0.1	7	0.412356
selection_accuracy	1	Discrete True Genetic Value h2 = 0.1	8	0.115569
selection_accuracy	1	Discrete True Genetic Value h2 = 0.1	9	-0.011678
selection_accuracy	1	Discrete True Genetic Value h2 = 0.1	10	-0.144855
selection_accuracy	1	Discrete True Genetic Value h2 = 0.1	11	-0.446285
selection_accuracy	1	Discrete True Genetic Value h2 = 0.1	12	0.122732
selection_accuracy	1	Discrete True Genetic Value h2 = 0.1	13	0.124525
selection_accuracy	1	Discrete True Genetic Value h2 = 0.1	14	-0.065027
selection_accuracy	1	Discrete True Genetic Value h2 = 0.1	15	-0.209054
selection_accuracy	1	Discrete True Genetic Value h2 = 0.1	16	0.156094
selection_accuracy	1	Discrete True Genetic Value h2 = 0.1	17	0.483212
selection_accuracy	1	Discrete True Genetic Value h2 = 0.1	18	0.0309797
selection_accuracy	1	Discrete True Genetic Value h2 = 0.1	19	-0.0977213
selection_accuracy	1	Discrete True Genetic Value h2 = 0.1	20	0.0614366
selection_accuracy	1	Discrete True Genetic Value h2 = 0.1	21	-0.317088
selection_accuracy	1	Discrete True Genetic Value h2 = 0.1	22	-0.0787796
selection_accuracy	1	Discrete True Genetic Value h2 = 0.1	23	0.282891
selection_accuracy	1	Discrete True Genetic Value h2 = 0.1	24	0.110816
selection_accuracy	1	Discrete True Genetic Value h2 = 0.1	25	0.476306
selection_accuracy	1	Discrete True Genetic Value h2 = 0.1	26	-0.228757
selection_accuracy	1	Discrete True Genetic Value h2 = 0.1	27	-0.0629796
selection_accuracy	1	Discrete True Genetic Value h2 = 0.1	28	0.0774687
selection_accuracy	1	Discrete True Genetic Value h2 = 0.1	29	-0.168515
selection_accuracy	1	Discrete True Genetic Value h2 = 0.1	30	0.095848
selection_accuracy	1	Discrete True Genetic Value h2 = 0.1	31	-0.0423617
selection_accuracy	1	Discrete True Genetic Value h2 = 0.1	32	0.225609
selection_accuracy	1	Discrete True Genetic Value h2 = 0.1	33	0.123041
selection_accuracy	1	Discrete True Genetic Value h2 = 0.1	34	0.323099
selection_accuracy	1	Discrete True Genetic Value h2 = 0.1	35	-0.112573
selection_accuracy	1	Discrete True Genetic Value h2 = 0.1	36	-0.0499478
selection_accuracy	1	Discrete True Genetic Value h2 = 0.1	37	0.4994
selection_accuracy	1	Discrete True Genetic Value h2 = 0.1	38	-0.102792
selection_accuracy	1	Discrete True Genetic Value h2 = 0.1	39	-0.0370253
selection_accuracy	1	Discrete True Genetic Value h2 = 0.1	40	-0.142809
selection_accuracy	1	Discrete True Genetic Value h2 = 0.1	41	-0.067179
selection_accuracy	1	Discrete True Genetic Value h2 = 0.1	42	-0.174723
selection_accuracy	1	Discrete True Genetic Value h2 = 0.1	43	-0.15482
selection_accuracy	1	Discrete True Genetic Value h2 = 0.1	44	-0.0836276
selection_accuracy	1	Discrete True Genetic Value h2 = 0.1	45	-0.191965
selection_accuracy	1	Discrete True Genetic Value h2 = 0.1	46	0.046075
selection_accuracy	1	Discrete True Genetic Value h2 = 0.1	47	0.0291595
selection_accuracy	1	Discrete True Genetic Value h2 = 0.1	48	-0.0799065
selection_accuracy	1	Discrete True Genetic Value h2 = 0.1	49	0.185289
selection_accuracy	1	Discrete True Genetic Value h2 = 0.1	50	-0.175991
selection_accuracy	2	Discrete True Genetic Value h2 = 0.1	1	NA
selection_accuracy	2	Discrete True Genetic Value h2 = 0.1	2	0.132402
selection_accuracy	2	Discrete True Genetic Value h2 = 0.1	3	0.0708055
selection_accuracy	2	Discrete True Genetic Value h2 = 0.1	4	0.374551
selection_accuracy	2	Discrete True Genetic Value h2 = 0.1	5	0.150051
selection_accuracy	2	Discrete True Genetic Value h2 = 0.1	6	-0.321749
selection_accuracy	2	Discrete True Genetic Value h2 = 0.1	7	0.144398
selection_accuracy	2	Discrete True Genetic Value h2 = 0.1	8	0.179198
selection_accuracy	2	Discrete True Genetic Value h2 = 0.1	9	0.0919105
selection_accuracy	2	Discrete True Genetic Value h2 = 0.1	10	-0.0098502
selection_accuracy	2	Discrete True Genetic Value h2 = 0.1	11	0.138469
selection_accuracy	2	Discrete True Genetic Value h2 = 0.1	12	0.472889
selection_accuracy	2	Discrete True Genetic Value h2 = 0.1	13	0.18462
selection_accuracy	2	Discrete True Genetic Value h2 = 0.1	14	0.106641
selection_accuracy	2	Discrete True Genetic Value h2 = 0.1	15	0.224585
selection_accuracy	2	Discrete True Genetic Value h2 = 0.1	16	0.0501522
selection_accuracy	2	Discrete True Genetic Value h2 = 0.1	17	-0.189533
selection_accuracy	2	Discrete True Genetic Value h2 = 0.1	18	0.292772
selection_accuracy	2	Discrete True Genetic Value h2 = 0.1	19	-0.0440311
selection_accuracy	2	Discrete True Genetic Value h2 = 0.1	20	0.179445
selection_accuracy	2	Discrete True Genetic Value h2 = 0.1	21	-0.0969204
selection_accuracy	2	Discrete True Genetic Value h2 = 0.1	22	0.344086
selection_accuracy	2	Discrete True Genetic Value h2 = 0.1	23	-0.0830357
selection_accuracy	2	Discrete True Genetic Value h2 = 0.1	24	0.0480646
selection_accuracy	2	Discrete True Genetic Value h2 = 0.1	25	0.316072
selection_accuracy	2	Discrete True Genetic Value h2 = 0.1	26	-0.027287
selection_accuracy	2	Discrete True Genetic Value h2 = 0.1	27	-0.200367
selection_accuracy	2	Discrete True Genetic Value h2 = 0.1	28	0.101803
selection_accuracy	2	Discrete True Genetic Value h2 = 0.1	29	-0.203431
selection_accuracy	2	Discrete True Genetic Value h2 = 0.1	30	0.0212725
selection_accuracy	2	Discrete True Genetic Value h2 = 0.1	31	0.164696
selection_accuracy	2	Discrete True Genetic Value h2 = 0.1	32	0.167526
selection_accuracy	2	Discrete True Genetic Value h2 = 0.1	33	-0.0193729
selection_accuracy	2	Discrete True Genetic Value h2 = 0.1	34	-0.236255
selection_accuracy	2	Discrete True Genetic Value h2 = 0.1	35	-0.243227
selection_accuracy	2	Discrete True Genetic Value h2 = 0.1	36	0.0771187
selection_accuracy	2	Discrete True Genetic Value h2 = 0.1	37	-0.057093
selection_accuracy	2	Discrete True Genetic Value h2 = 0.1	38	-0.29226
selection_accuracy	2	Discrete True Genetic Value h2 = 0.1	39	-0.20497
selection_accuracy	2	Discrete True Genetic Value h2 = 0.1	40	0.224748
selection_accuracy	2	Discrete True Genetic Value h2 = 0.1	41	0.123932
selection_accuracy	2	Discrete True Genetic Value h2 = 0.1	42	-0.0010701
selection_accuracy	2	Discrete True Genetic Value h2 = 0.1	43	-0.0772461
selection_accuracy	2	Discrete True Genetic Value h2 = 0.1	44	0.0298449
selection_accuracy	2	Discrete True Genetic Value h2 = 0.1	45	0.329322
selection_accuracy	2	Discrete True Genetic Value h2 = 0.1	46	0.16969
selection_accuracy	2	Discrete True Genetic Value h2 = 0.1	47	-0.318024
selection_accuracy	2	Discrete True Genetic Value h2 = 0.1	48	0.0353682
selection_accuracy	2	Discrete True Genetic Value h2 = 0.1	49	-0.127889
selection_accuracy	2	Discrete True Genetic Value h2 = 0.1	50	-0.16265
selection_accuracy	3	Discrete True Genetic Value h2 = 0.1	1	NA
selection_accuracy	3	Discrete True Genetic Value h2 = 0.1	2	0.205426
selection_accuracy	3	Discrete True Genetic Value h2 = 0.1	3	0.33892
selection_accuracy	3	Discrete True Genetic Value h2 = 0.1	4	-0.224314
selection_accuracy	3	Discrete True Genetic Value h2 = 0.1	5	-0.242452
selection_accuracy	3	Discrete True Genetic Value h2 = 0.1	6	0.204239
selection_accuracy	3	Discrete True Genetic Value h2 = 0.1	7	0.0463429
selection_accuracy	3	Discrete True Genetic Value h2 = 0.1	8	-0.0707531
selection_accuracy	3	Discrete True Genetic Value h2 = 0.1	9	-0.205189
selection_accuracy	3	Discrete True Genetic Value h2 = 0.1	10	0.206008
selection_accuracy	3	Discrete True Genetic Value h2 = 0.1	11	-0.462735
selection_accuracy	3	Discrete True Genetic Value h2 = 0.1	12	0.356185
selection_accuracy	3	Discrete True Genetic Value h2 = 0.1	13	0.437847
selection_accuracy	3	Discrete True Genetic Value h2 = 0.1	14	0.207654
selection_accuracy	3	Discrete True Genetic Value h2 = 0.1	15	-0.0899423
selection_accuracy	3	Discrete True Genetic Value h2 = 0.1	16	-0.455789
selection_accuracy	3	Discrete True Genetic Value h2 = 0.1	17	0.174427
selection_accuracy	3	Discrete True Genetic Value h2 = 0.1	18	-0.0452577
selection_accuracy	3	Discrete True Genetic Value h2 = 0.1	19	0.202759
selection_accuracy	3	Discrete True Genetic Value h2 = 0.1	20	-0.130894
selection_accuracy	3	Discrete True Genetic Value h2 = 0.1	21	0.0787158
selection_accuracy	3	Discrete True Genetic Value h2 = 0.1	22	-0.0492916
selection_accuracy	3	Discrete True Genetic Value h2 = 0.1	23	0.00900131
selection_accuracy	3	Discrete True Genetic Value h2 = 0.1	24	-0.442749
selection_accuracy	3	Discrete True Genetic Value h2 = 0.1	25	-0.168417
selection_accuracy	3	Discrete True Genetic Value h2 = 0.1	26	-0.135454
selection_accuracy	3	Discrete True Genetic Value h2 = 0.1	27	0.142559
selection_accuracy	3	Discrete True Genetic Value h2 = 0.1	28	0.058025
selection_accuracy	3	Discrete True Genetic Value h2 = 0.1	29	-0.301206
selection_accuracy	3	Discrete True Genetic Value h2 = 0.1	30	0.0044294
selection_accuracy	3	Discrete True Genetic Value h2 = 0.1	31	0.592927
selection_accuracy	3	Discrete True Genetic Value h2 = 0.1	32	0.196669
selection_accuracy	3	Discrete True Genetic Value h2 = 0.1	33	-0.115917
selection_accuracy	3	Discrete True Genetic Value h2 = 0.1	34	0.0560572
selection_accuracy	3	Discrete True Genetic Value h2 = 0.1	35	0.466138
selection_accuracy	3	Discrete True Genetic Value h2 = 0.1	36	0.154846
selection_accuracy	3	Discrete True Genetic Value h2 = 0.1	37	0.368574
selection_accuracy	3	Discrete True Genetic Value h2 = 0.1	38	-0.205244
selection_accuracy	3	Discrete True Genetic Value h2 = 0.1	39	0.139053
selection_accuracy	3	Discrete True Genetic Value h2 = 0.1	40	0.0219794
selection_accuracy	3	Discrete True Genetic Value h2 = 0.1	41	-0.19695
selection_accuracy	3	Discrete True Genetic Value h2 = 0.1	42	-0.0841298
selection_accuracy	3	Discrete True Genetic Value h2 = 0.1	43	-0.239847
selection_accuracy	3	Discrete True Genetic Value h2 = 0.1	44	-0.266025
selection_accuracy	3	Discrete True Genetic Value h2 = 0.1	45	-0.0964226
selection_accuracy	3	Discrete True Genetic Value h2 = 0.1	46	-0.191301
selection_accuracy	3	Discrete True Genetic Value h2 = 0.1	47	-0.300042
selection_accuracy	3	Discrete True Genetic Value h2 = 0.1	48	-0.375007
selection_accuracy	3	Discrete True Genetic Value h2 = 0.1	49	-0.00153007
selection_accuracy	3	Discrete True Genetic Value h2 = 0.1	50	0.0892243
selection_accuracy	4	Discrete True Genetic Value h2 = 0.1	1	NA
selection_accuracy	4	Discrete True Genetic Value h2 = 0.1	2	0.166775
selection_accuracy	4	Discrete True Genetic Value h2 = 0.1	3	0.0645583
selection_accuracy	4	Discrete True Genetic Value h2 = 0.1	4	-0.18573
selection_accuracy	4	Discrete True Genetic Value h2 = 0.1	5	0.468708
selection_accuracy	4	Discrete True Genetic Value h2 = 0.1	6	-0.189185
selection_accuracy	4	Discrete True Genetic Value h2 = 0.1	7	0.220359
selection_accuracy	4	Discrete True Genetic Value h2 = 0.1	8	0.522975
selection_accuracy	4	Discrete True Genetic Value h2 = 0.1	9	0.131882
selection_accuracy	4	Discrete True Genetic Value h2 = 0.1	10	-0.0740201
selection_accuracy	4	Discrete True Genetic Value h2 = 0.1	11	0.09777
selection_accuracy	4	Discrete True Genetic Value h2 = 0.1	12	-0.351009
selection_accuracy	4	Discrete True Genetic Value h2 = 0.1	13	-0.0704245
selection_accuracy	4	Discrete True Genetic Value h2 = 0.1	14	0.214113
selection_accuracy	4	Discrete True Genetic Value h2 = 0.1	15	0.43998
selection_accuracy	4	Discrete True Genetic Value h2 = 0.1	16	0.0152176
selection_accuracy	4	Discrete True Genetic Value h2 = 0.1	17	-0.544909
selection_accuracy	4	Discrete True Genetic Value h2 = 0.1	18	-0.0807149
selection_accuracy	4	Discrete True Genetic Value h2 = 0.1	19	-0.378201
selection_accuracy	4	Discrete True Genetic Value h2 = 0.1	20	0.0909355
selection_accuracy	4	Discrete True Genetic Value h2 = 0.1	21	-0.143124
selection_accuracy	4	Discrete True Genetic Value h2 = 0.1	22	0.358846
selection_accuracy	4	Discrete True Genetic Value h2 = 0.1	23	-0.392768
selection_accuracy	4	Discrete True Genetic Value h2 = 0.1	24	-0.102041
selection_accuracy	4	Discrete True Genetic Value h2 = 0.1	25	-0.0344391
selection_accuracy	4	Discrete True Genetic Value h2 = 0.1	26	0.230916
selection_accuracy	4	Discrete True Genetic Value h2 = 0.1	27	-0.2795
selection_accuracy	4	Discrete True Genetic Value h2 = 0.1	28	0.0227362
selection_accuracy	4	Discrete True Genetic Value h2 = 0.1	29	0.0664186
selection_accuracy	4	Discrete True Genetic Value h2 = 0.1	30	-0.116017
selection_accuracy	4	Discrete True Genetic Value h2 = 0.1	31	-0.181682
selection_accuracy	4	Discrete True Genetic Value h2 = 0.1	32	-0.25158
selection_accuracy	4	Discrete True Genetic Value h2 = 0.1	33	0.562063
selection_accuracy	4	Discrete True Genetic Value h2 = 0.1	34	-0.325162
selection_accuracy	4	Discrete True Genetic Value h2 = 0.1	35	-0.160283
selection_accuracy	4	Discrete True Genetic Value h2 = 0.1	36	-0.10357
selection_accuracy	4	Discrete True Genetic Value h2 = 0.1	37	0.153425
selection_accuracy	4	Discrete True Genetic Value h2 = 0.1	38	-0.168583
selection_accuracy	4	Discrete True Genetic Value h2 = 0.1	39	-0.313361
selection_accuracy	4	Discrete True Genetic Value h2 = 0.1	40	0.108738
selection_accuracy	4	Discrete True Genetic Value h2 = 0.1	41	-0.306922
selection_accuracy	4	Discrete True Genetic Value h2 = 0.1	42	0.00783916
selection_accuracy	4	Discrete True Genetic Value h2 = 0.1	43	0.190582
selection_accuracy	4	Discrete True Genetic Value h2 = 0.1	44	0.0679078
selection_accuracy	4	Discrete True Genetic Value h2 = 0.1	45	0.398327
selection_accuracy	4	Discrete True Genetic Value h2 = 0.1	46	-0.0381421
selection_accuracy	4	Discrete True Genetic Value h2 = 0.1	47	0.051707
selection_accuracy	4	Discrete True Genetic Value h2 = 0.1	48	0.203864
selection_accuracy	4	Discrete True Genetic Value h2 = 0.1	49	-0.0776333
selection_accuracy	4	Discrete True Genetic Value h2 = 0.1	50	-0.483823
selection_accuracy	5	Discrete True Genetic Value h2 = 0.1	1	NA
selection_accuracy	5	Discrete True Genetic Value h2 = 0.1	2	0.297555
selection_accuracy	5	Discrete True Genetic Value h2 = 0.1	3	-0.108184
selection_accuracy	5	Discrete True Genetic Value h2 = 0.1	4	0.386394
selection_accuracy	5	Discrete True Genetic Value h2 = 0.1	5	0.478135
selection_accuracy	5	Discrete True Genetic Value h2 = 0.1	6	-0.628414
selection_accuracy	5	Discrete True Genetic Value h2 = 0.1	7	0.489417
selection_accuracy	5	Discrete True Genetic Value h2 = 0.1	8	-0.17111
selection_accuracy	5	Discrete True Genetic Value h2 = 0.1	9	0.207292
selection_accuracy	5	Discrete True Genetic Value h2 = 0.1	10	0.178357
selection_accuracy	5	Discrete True Genetic Value h2 = 0.1	11	0.262865
selection_accuracy	5	Discrete True Genetic Value h2 = 0.1	12	0.193479
selection_accuracy	5	Discrete True Genetic Value h2 = 0.1	13	-0.243393
selection_accuracy	5	Discrete True Genetic Value h2 = 0.1	14	-0.145556
selection_accuracy	5	Discrete True Genetic Value h2 = 0.1	15	-0.0936651
selection_accuracy	5	Discrete True Genetic Value h2 = 0.1	16	0.119309
selection_accuracy	5	Discrete True Genetic Value h2 = 0.1	17	-0.0316053
selection_accuracy	5	Discrete True Genetic Value h2 = 0.1	18	0.242052
selection_accuracy	5	Discrete True Genetic Value h2 = 0.1	19	0.0317143
selection_accuracy	5	Discrete True Genetic Value h2 = 0.1	20	0.148807
selection_accuracy	5	Discrete True Genetic Value h2 = 0.1	21	-0.000417312
selection_accuracy	5	Discrete True Genetic Value h2 = 0.1	22	0.211268
selection_accuracy	5	Discrete True Genetic Value h2 = 0.1	23	0.0278786
selection_accuracy	5	Discrete True Genetic Value h2 = 0.1	24	0.13099
selection_accuracy	5	Discrete True Genetic Value h2 = 0.1	25	-0.0133002
selection_accuracy	5	Discrete True Genetic Value h2 = 0.1	26	0.293667
selection_accuracy	5	Discrete True Genetic Value h2 = 0.1	27	0.0907092
selection_accuracy	5	Discrete True Genetic Value h2 = 0.1	28	0.147238
selection_accuracy	5	Discrete True Genetic Value h2 = 0.1	29	0.375503
selection_accuracy	5	Discrete True Genetic Value h2 = 0.1	30	0.0395857
selection_accuracy	5	Discrete True Genetic Value h2 = 0.1	31	0.0242691
selection_accuracy	5	Discrete True Genetic Value h2 = 0.1	32	0.453288
selection_accuracy	5	Discrete True Genetic Value h2 = 0.1	33	0.245476
selection_accuracy	5	Discrete True Genetic Value h2 = 0.1	34	0.107387
selection_accuracy	5	Discrete True Genetic Value h2 = 0.1	35	-0.39517
selection_accuracy	5	Discrete True Genetic Value h2 = 0.1	36	-0.327286
selection_accuracy	5	Discrete True Genetic Value h2 = 0.1	37	-0.132484
selection_accuracy	5	Discrete True Genetic Value h2 = 0.1	38	0.252386
selection_accuracy	5	Discrete True Genetic Value h2 = 0.1	39	-0.0453345
selection_accuracy	5	Discrete True Genetic Value h2 = 0.1	40	0.269616
selection_accuracy	5	Discrete True Genetic Value h2 = 0.1	41	-0.0353378
selection_accuracy	5	Discrete True Genetic Value h2 = 0.1	42	-0.00855706
selection_accuracy	5	Discrete True Genetic Value h2 = 0.1	43	-0.0392361
selection_accuracy	5	Discrete True Genetic Value h2 = 0.1	44	-0.24599
selection_accuracy	5	Discrete True Genetic Value h2 = 0.1	45	0.117944
selection_accuracy	5	Discrete True Genetic Value h2 = 0.1	46	0.304312
selection_accuracy	5	Discrete True Genetic Value h2 = 0.1	47	-0.239145
selection_accuracy	5	Discrete True Genetic Value h2 = 0.1	48	-0.494284
selection_accuracy	5	Discrete True Genetic Value h2 = 0.1	49	0.195567
selection_accuracy	5	Discrete True Genetic Value h2 = 0.1	50	0.381115
selection_accuracy	6	Discrete True Genetic Value h2 = 0.1	1	NA
selection_accuracy	6	Discrete True Genetic Value h2 = 0.1	2	0.0871017
selection_accuracy	6	Discrete True Genetic Value h2 = 0.1	3	-0.199048
selection_accuracy	6	Discrete True Genetic Value h2 = 0.1	4	0.396692
selection_accuracy	6	Discrete True Genetic Value h2 = 0.1	5	-0.176717
selection_accuracy	6	Discrete True Genetic Value h2 = 0.1	6	0.190905
selection_accuracy	6	Discrete True Genetic Value h2 = 0.1	7	-0.163351
selection_accuracy	6	Discrete True Genetic Value h2 = 0.1	8	0.369874
selection_accuracy	6	Discrete True Genetic Value h2 = 0.1	9	0.41667
selection_accuracy	6	Discrete True Genetic Value h2 = 0.1	10	0.157991
selection_accuracy	6	Discrete True Genetic Value h2 = 0.1	11	0.163641
selection_accuracy	6	Discrete True Genetic Value h2 = 0.1	12	0.0723397
selection_accuracy	6	Discrete True Genetic Value h2 = 0.1	13	-0.0114046
selection_accuracy	6	Discrete True Genetic Value h2 = 0.1	14	-0.367422
selection_accuracy	6	Discrete True Genetic Value h2 = 0.1	15	0.193948
selection_accuracy	6	Discrete True Genetic Value h2 = 0.1	16	-0.00205395
selection_accuracy	6	Discrete True Genetic Value h2 = 0.1	17	0.0480307
selection_accuracy	6	Discrete True Genetic Value h2 = 0.1	18	-0.0751334
selection_accuracy	6	Discrete True Genetic Value h2 = 0.1	19	0.13254
selection_accuracy	6	Discrete True Genetic Value h2 = 0.1	20	-0.299404
selection_accuracy	6	Discrete True Genetic Value h2 = 0.1	21	0.203873
selection_accuracy	6	Discrete True Genetic Value h2 = 0.1	22	0.375624
selection_accuracy	6	Discrete True Genetic Value h2 = 0.1	23	0.0930451
selection_accuracy	6	Discrete True Genetic Value h2 = 0.1	24	0.10452
selection_accuracy	6	Discrete True Genetic Value h2 = 0.1	25	-0.250268
selection_accuracy	6	Discrete True Genetic Value h2 = 0.1	26	0.131296
selection_accuracy	6	Discrete True Genetic Value h2 = 0.1	27	0.50464
selection_accuracy	6	Discrete True Genetic Value h2 = 0.1	28	0.320749
selection_accuracy	6	Discrete True Genetic Value h2 = 0.1	29	0.0511601
selection_accuracy	6	Discrete True Genetic Value h2 = 0.1	30	0.174657
selection_accuracy	6	Discrete True Genetic Value h2 = 0.1	31	-0.388105
selection_accuracy	6	Discrete True Genetic Value h2 = 0.1	32	0.0144484
selection_accuracy	6	Discrete True Genetic Value h2 = 0.1	33	0.114715
selection_accuracy	6	Discrete True Genetic Value h2 = 0.1	34	-0.501264
selection_accuracy	6	Discrete True Genetic Value h2 = 0.1	35	-0.193208
selection_accuracy	6	Discrete True Genetic Value h2 = 0.1	36	-0.275994
selection_accuracy	6	Discrete True Genetic Value h2 = 0.1	37	0.561253
selection_accuracy	6	Discrete True Genetic Value h2 = 0.1	38	0.283844
selection_accuracy	6	Discrete True Genetic Value h2 = 0.1	39	-0.0968695
selection_accuracy	6	Discrete True Genetic Value h2 = 0.1	40	0.0436807
selection_accuracy	6	Discrete True Genetic Value h2 = 0.1	41	0.202712
selection_accuracy	6	Discrete True Genetic Value h2 = 0.1	42	-0.266191
selection_accuracy	6	Discrete True Genetic Value h2 = 0.1	43	-0.163728
selection_accuracy	6	Discrete True Genetic Value h2 = 0.1	44	0.0361408
selection_accuracy	6	Discrete True Genetic Value h2 = 0.1	45	-0.260199
selection_accuracy	6	Discrete True Genetic Value h2 = 0.1	46	0.0258818
selection_accuracy	6	Discrete True Genetic Value h2 = 0.1	47	0.0396864
selection_accuracy	6	Discrete True Genetic Value h2 = 0.1	48	0.368915
selection_accuracy	6	Discrete True Genetic Value h2 = 0.1	49	0.18906
selection_accuracy	6	Discrete True Genetic Value h2 = 0.1	50	-0.326737
selection_accuracy	7	Discrete True Genetic Value h2 = 0.1	1	NA
selection_accuracy	7	Discrete True Genetic Value h2 = 0.1	2	-0.0293635
selection_accuracy	7	Discrete True Genetic Value h2 = 0.1	3	0.0216526
selection_accuracy	7	Discrete True Genetic Value h2 = 0.1	4	0.453021
selection_accuracy	7	Discrete True Genetic Value h2 = 0.1	5	-0.0618445
selection_accuracy	7	Discrete True Genetic Value h2 = 0.1	6	0.503234
selection_accuracy	7	Discrete True Genetic Value h2 = 0.1	7	0.330642
selection_accuracy	7	Discrete True Genetic Value h2 = 0.1	8	0.120788
selection_accuracy	7	Discrete True Genetic Value h2 = 0.1	9	0.478902
selection_accuracy	7	Discrete True Genetic Value h2 = 0.1	10	0.256464
selection_accuracy	7	Discrete True Genetic Value h2 = 0.1	11	-0.0525576
selection_accuracy	7	Discrete True Genetic Value h2 = 0.1	12	0.0435708
selection_accuracy	7	Discrete True Genetic Value h2 = 0.1	13	0.356637
selection_accuracy	7	Discrete True Genetic Value h2 = 0.1	14	-0.0996127
selection_accuracy	7	Discrete True Genetic Value h2 = 0.1	15	0.128393
selection_accuracy	7	Discrete True Genetic Value h2 = 0.1	16	0.0890431
selection_accuracy	7	Discrete True Genetic Value h2 = 0.1	17	0.0106513
selection_accuracy	7	Discrete True Genetic Value h2 = 0.1	18	-0.318259
selection_accuracy	7	Discrete True Genetic Value h2 = 0.1	19	-0.161392
selection_accuracy	7	Discrete True Genetic Value h2 = 0.1	20	0.170551
selection_accuracy	7	Discrete True Genetic Value h2 = 0.1	21	0.149616
selection_accuracy	7	Discrete True Genetic Value h2 = 0.1	22	0.213804
selection_accuracy	7	Discrete True Genetic Value h2 = 0.1	23	-0.141108
selection_accuracy	7	Discrete True Genetic Value h2 = 0.1	24	0.126912
selection_accuracy	7	Discrete True Genetic Value h2 = 0.1	25	0.459925
selection_accuracy	7	Discrete True Genetic Value h2 = 0.1	26	-0.0209264
selection_accuracy	7	Discrete True Genetic Value h2 = 0.1	27	0.273592
selection_accuracy	7	Discrete True Genetic Value h2 = 0.1	28	0.45421
selection_accuracy	7	Discrete True Genetic Value h2 = 0.1	29	0.0490133
selection_accuracy	7	Discrete True Genetic Value h2 = 0.1	30	0.319387
selection_accuracy	7	Discrete True Genetic Value h2 = 0.1	31	0.2906
selection_accuracy	7	Discrete True Genetic Value h2 = 0.1	32	-0.380731
selection_accuracy	7	Discrete True Genetic Value h2 = 0.1	33	-0.458783
selection_accuracy	7	Discrete True Genetic Value h2 = 0.1	34	-0.337418
selection_accuracy	7	Discrete True Genetic Value h2 = 0.1	35	-0.222767
selection_accuracy	7	Discrete True Genetic Value h2 = 0.1	36	-0.350691
selection_accuracy	7	Discrete True Genetic Value h2 = 0.1	37	-0.266695
selection_accuracy	7	Discrete True Genetic Value h2 = 0.1	38	-0.0775281
selection_accuracy	7	Discrete True Genetic Value h2 = 0.1	39	-0.236899
selection_accuracy	7	Discrete True Genetic Value h2 = 0.1	40	-0.0134928
selection_accuracy	7	Discrete True Genetic Value h2 = 0.1	41	0.312567
selection_accuracy	7	Discrete True Genetic Value h2 = 0.1	42	-0.308616
selection_accuracy	7	Discrete True Genetic Value h2 = 0.1	43	0.0841415
selection_accuracy	7	Discrete True Genetic Value h2 = 0.1	44	-0.0771063
selection_accuracy	7	Discrete True Genetic Value h2 = 0.1	45	-0.309893
selection_accuracy	7	Discrete True Genetic Value h2 = 0.1	46	-0.359986
selection_accuracy	7	Discrete True Genetic Value h2 = 0.1	47	-0.0681107
selection_accuracy	7	Discrete True Genetic Value h2 = 0.1	48	0.263232
selection_accuracy	7	Discrete True Genetic Value h2 = 0.1	49	-0.05976
selection_accuracy	7	Discrete True Genetic Value h2 = 0.1	50	0.0199536
selection_accuracy	8	Discrete True Genetic Value h2 = 0.1	1	NA
selection_accuracy	8	Discrete True Genetic Value h2 = 0.1	2	-0.0797427
selection_accuracy	8	Discrete True Genetic Value h2 = 0.1	3	-0.0205527
selection_accuracy	8	Discrete True Genetic Value h2 = 0.1	4	0.0851482
selection_accuracy	8	Discrete True Genetic Value h2 = 0.1	5	0.294509
selection_accuracy	8	Discrete True Genetic Value h2 = 0.1	6	0.248775
selection_accuracy	8	Discrete True Genetic Value h2 = 0.1	7	0.322919
selection_accuracy	8	Discrete True Genetic Value h2 = 0.1	8	-0.0392364
selection_accuracy	8	Discrete True Genetic Value h2 = 0.1	9	-0.0386173
selection_accuracy	8	Discrete True Genetic Value h2 = 0.1	10	0.112235
selection_accuracy	8	Discrete True Genetic Value h2 = 0.1	11	0.324336
selection_accuracy	8	Discrete True Genetic Value h2 = 0.1	12	-0.130731
selection_accuracy	8	Discrete True Genetic Value h2 = 0.1	13	-0.0912114
selection_accuracy	8	Discrete True Genetic Value h2 = 0.1	14	0.169967
selection_accuracy	8	Discrete True Genetic Value h2 = 0.1	15	0.124912
selection_accuracy	8	Discrete True Genetic Value h2 = 0.1	16	0.303141
selection_accuracy	8	Discrete True Genetic Value h2 = 0.1	17	-0.349079
selection_accuracy	8	Discrete True Genetic Value h2 = 0.1	18	0.0843157
selection_accuracy	8	Discrete True Genetic Value h2 = 0.1	19	0.0571991
selection_accuracy	8	Discrete True Genetic Value h2 = 0.1	20	-0.0456464
selection_accuracy	8	Discrete True Genetic Value h2 = 0.1	21	0.151615
selection_accuracy	8	Discrete True Genetic Value h2 = 0.1	22	0.27723
selection_accuracy	8	Discrete True Genetic Value h2 = 0.1	23	0.0841871
selection_accuracy	8	Discrete True Genetic Value h2 = 0.1	24	0.04252
selection_accuracy	8	Discrete True Genetic Value h2 = 0.1	25	0.0777078
selection_accuracy	8	Discrete True Genetic Value h2 = 0.1	26	0.0849413
selection_accuracy	8	Discrete True Genetic Value h2 = 0.1	27	0.283462
selection_accuracy	8	Discrete True Genetic Value h2 = 0.1	28	0.152845
selection_accuracy	8	Discrete True Genetic Value h2 = 0.1	29	0.0425292
selection_accuracy	8	Discrete True Genetic Value h2 = 0.1	30	0.524989
selection_accuracy	8	Discrete True Genetic Value h2 = 0.1	31	0.274379
selection_accuracy	8	Discrete True Genetic Value h2 = 0.1	32	-0.00940735
selection_accuracy	8	Discrete True Genetic Value h2 = 0.1	33	0.322794
selection_accuracy	8	Discrete True Genetic Value h2 = 0.1	34	0.0101345
selection_accuracy	8	Discrete True Genetic Value h2 = 0.1	35	0.527536
selection_accuracy	8	Discrete True Genetic Value h2 = 0.1	36	0.177429
selection_accuracy	8	Discrete True Genetic Value h2 = 0.1	37	0.352039
selection_accuracy	8	Discrete True Genetic Value h2 = 0.1	38	-0.0613278
selection_accuracy	8	Discrete True Genetic Value h2 = 0.1	39	0.216883
selection_accuracy	8	Discrete True Genetic Value h2 = 0.1	40	0.253382
selection_accuracy	8	Discrete True Genetic Value h2 = 0.1	41	-0.293787
selection_accuracy	8	Discrete True Genetic Value h2 = 0.1	42	-0.136787
selection_accuracy	8	Discrete True Genetic Value h2 = 0.1	43	-0.00539934
selection_accuracy	8	Discrete True Genetic Value h2 = 0.1	44	0.00286313
selection_accuracy	8	Discrete True Genetic Value h2 = 0.1	45	-0.203527
selection_accuracy	8	Discrete True Genetic Value h2 = 0.1	46	-0.00772581
selection_accuracy	8	Discrete True Genetic Value h2 = 0.1	47	0.029774
selection_accuracy	8	Discrete True Genetic Value h2 = 0.1	48	-0.27024
selection_accuracy	8	Discrete True Genetic Value h2 = 0.1	49	-0.190464
selection_accuracy	8	Discrete True Genetic Value h2 = 0.1	50	-0.390816
selection_accuracy	9	Discrete True Genetic Value h2 = 0.1	1	NA
selection_accuracy	9	Discrete True Genetic Value h2 = 0.1	2	0.152302
selection_accuracy	9	Discrete True Genetic Value h2 = 0.1	3	0.208822
selection_accuracy	9	Discrete True Genetic Value h2 = 0.1	4	0.096619
selection_accuracy	9	Discrete True Genetic Value h2 = 0.1	5	0.504346
selection_accuracy	9	Discrete True Genetic Value h2 = 0.1	6	-0.0209502
selection_accuracy	9	Discrete True Genetic Value h2 = 0.1	7	0.12635
selection_accuracy	9	Discrete True Genetic Value h2 = 0.1	8	0.0262185
selection_accuracy	9	Discrete True Genetic Value h2 = 0.1	9	0.275343
selection_accuracy	9	Discrete True Genetic Value h2 = 0.1	10	0.0540086
selection_accuracy	9	Discrete True Genetic Value h2 = 0.1	11	0.398845
selection_accuracy	9	Discrete True Genetic Value h2 = 0.1	12	-5.44104e-05
selection_accuracy	9	Discrete True Genetic Value h2 = 0.1	13	0.304161
selection_accuracy	9	Discrete True Genetic Value h2 = 0.1	14	0.102926
selection_accuracy	9	Discrete True Genetic Value h2 = 0.1	15	0.468944
selection_accuracy	9	Discrete True Genetic Value h2 = 0.1	16	-0.071692
selection_accuracy	9	Discrete True Genetic Value h2 = 0.1	17	0.181412
selection_accuracy	9	Discrete True Genetic Value h2 = 0.1	18	-0.108762
selection_accuracy	9	Discrete True Genetic Value h2 = 0.1	19	0.624884
selection_accuracy	9	Discrete True Genetic Value h2 = 0.1	20	0.219871
selection_accuracy	9	Discrete True Genetic Value h2 = 0.1	21	-0.26928
selection_accuracy	9	Discrete True Genetic Value h2 = 0.1	22	0.405039
selection_accuracy	9	Discrete True Genetic Value h2 = 0.1	23	0.152334
selection_accuracy	9	Discrete True Genetic Value h2 = 0.1	24	-0.0363275
selection_accuracy	9	Discrete True Genetic Value h2 = 0.1	25	0.0855189
selection_accuracy	9	Discrete True Genetic Value h2 = 0.1	26	-0.198258
selection_accuracy	9	Discrete True Genetic Value h2 = 0.1	27	-0.466973
selection_accuracy	9	Discrete True Genetic Value h2 = 0.1	28	0.0172054
selection_accuracy	9	Discrete True Genetic Value h2 = 0.1	29	0.400136
selection_accuracy	9	Discrete True Genetic Value h2 = 0.1	30	0.220952
selection_accuracy	9	Discrete True Genetic Value h2 = 0.1	31	-0.0901497
selection_accuracy	9	Discrete True Genetic Value h2 = 0.1	32	0.504309
selection_accuracy	9	Discrete True Genetic Value h2 = 0.1	33	0.161929
selection_accuracy	9	Discrete True Genetic Value h2 = 0.1	34	-0.0073667
selection_accuracy	9	Discrete True Genetic Value h2 = 0.1	35	0.0945073
selection_accuracy	9	Discrete True Genetic Value h2 = 0.1	36	-0.103775
selection_accuracy	9	Discrete True Genetic Value h2 = 0.1	37	-0.127822
selection_accuracy	9	Discrete True Genetic Value h2 = 0.1	38	-0.267729
selection_accuracy	9	Discrete True Genetic Value h2 = 0.1	39	0.283957
selection_accuracy	9	Discrete True Genetic Value h2 = 0.1	40	0.430045
selection_accuracy	9	Discrete True Genetic Value h2 = 0.1	41	0.482846
selection_accuracy	9	Discrete True Genetic Value h2 = 0.1	42	-0.0647935
selection_accuracy	9	Discrete True Genetic Value h2 = 0.1	43	0.27105
selection_accuracy	9	Discrete True Genetic Value h2 = 0.1	44	-0.079674
selection_accuracy	9	Discrete True Genetic Value h2 = 0.1	45	-0.118176
selection_accuracy	9	Discrete True Genetic Value h2 = 0.1	46	-0.272013
selection_accuracy	9	Discrete True Genetic Value h2 = 0.1	47	0.112013
selection_accuracy	9	Discrete True Genetic Value h2 = 0.1	48	-0.037476
selection_accuracy	9	Discrete True Genetic Value h2 = 0.1	49	-0.300883
selection_accuracy	9	Discrete True Genetic Value h2 = 0.1	50	0.159631
selection_accuracy	10	Discrete True Genetic Value h2 = 0.1	1	NA
selection_accuracy	10	Discrete True Genetic Value h2 = 0.1	2	-0.00482658
selection_accuracy	10	Discrete True Genetic Value h2 = 0.1	3	0.22521
selection_accuracy	10	Discrete True Genetic Value h2 = 0.1	4	0.0623002
selection_accuracy	10	Discrete True Genetic Value h2 = 0.1	5	-0.212642
selection_accuracy	10	Discrete True Genetic Value h2 = 0.1	6	0.149314
selection_accuracy	10	Discrete True Genetic Value h2 = 0.1	7	0.422654
selection_accuracy	10	Discrete True Genetic Value h2 = 0.1	8	-0.111198
selection_accuracy	10	Discrete True Genetic Value h2 = 0.1	9	-0.582946
selection_accuracy	10	Discrete True Genetic Value h2 = 0.1	10	0.12674
selection_accuracy	10	Discrete True Genetic Value h2 = 0.1	11	0.186444
selection_accuracy	10	Discrete True Genetic Value h2 = 0.1	12	-0.261324
selection_accuracy	10	Discrete True Genetic Value h2 = 0.1	13	-0.267209
selection_accuracy	10	Discrete True Genetic Value h2 = 0.1	14	-0.413226
selection_accuracy	10	Discrete True Genetic Value h2 = 0.1	15	-0.335641
selection_accuracy	10	Discrete True Genetic Value h2 = 0.1	16	-0.592564
selection_accuracy	10	Discrete True Genetic Value h2 = 0.1	17	0.0172271
selection_accuracy	10	Discrete True Genetic Value h2 = 0.1	18	-0.121959
selection_accuracy	10	Discrete True Genetic Value h2 = 0.1	19	0.0372495
selection_accuracy	10	Discrete True Genetic Value h2 = 0.1	20	0.413111
selection_accuracy	10	Discrete True Genetic Value h2 = 0.1	21	0.11602
selection_accuracy	10	Discrete True Genetic Value h2 = 0.1	22	-0.126849
selection_accuracy	10	Discrete True Genetic Value h2 = 0.1	23	0.186574
selection_accuracy	10	Discrete True Genetic Value h2 = 0.1	24	0.225664
selection_accuracy	10	Discrete True Genetic Value h2 = 0.1	25	0.232144
selection_accuracy	10	Discrete True Genetic Value h2 = 0.1	26	0.243339
selection_accuracy	10	Discrete True Genetic Value h2 = 0.1	27	-0.14127
selection_accuracy	10	Discrete True Genetic Value h2 = 0.1	28	0.04412
selection_accuracy	10	Discrete True Genetic Value h2 = 0.1	29	-0.364242
selection_accuracy	10	Discrete True Genetic Value h2 = 0.1	30	-0.0951051
selection_accuracy	10	Discrete True Genetic Value h2 = 0.1	31	0.159075
selection_accuracy	10	Discrete True Genetic Value h2 = 0.1	32	0.524593
selection_accuracy	10	Discrete True Genetic Value h2 = 0.1	33	0.136417
selection_accuracy	10	Discrete True Genetic Value h2 = 0.1	34	0.377488
selection_accuracy	10	Discrete True Genetic Value h2 = 0.1	35	0.236364
selection_accuracy	10	Discrete True Genetic Value h2 = 0.1	36	-0.106481
selection_accuracy	10	Discrete True Genetic Value h2 = 0.1	37	0.181607
selection_accuracy	10	Discrete True Genetic Value h2 = 0.1	38	0.503574
selection_accuracy	10	Discrete True Genetic Value h2 = 0.1	39	-0.208854
selection_accuracy	10	Discrete True Genetic Value h2 = 0.1	40	-0.385338
selection_accuracy	10	Discrete True Genetic Value h2 = 0.1	41	-0.133422
selection_accuracy	10	Discrete True Genetic Value h2 = 0.1	42	0.106901
selection_accuracy	10	Discrete True Genetic Value h2 = 0.1	43	-0.00943558
selection_accuracy	10	Discrete True Genetic Value h2 = 0.1	44	-0.301337
selection_accuracy	10	Discrete True Genetic Value h2 = 0.1	45	-0.295698
selection_accuracy	10	Discrete True Genetic Value h2 = 0.1	46	0.15067
selection_accuracy	10	Discrete True Genetic Value h2 = 0.1	47	0.0315783
selection_accuracy	10	Discrete True Genetic Value h2 = 0.1	48	-0.181128
selection_accuracy	10	Discrete True Genetic Value h2 = 0.1	49	0.395192
selection_accuracy	10	Discrete True Genetic Value h2 = 0.1	50	-0.212032
selection_accuracy	1	Discrete True Genetic Value h2 = 0.5	1	NA
selection_accuracy	1	Discrete True Genetic Value h2 = 0.5	2	0.471513
selection_accuracy	1	Discrete True Genetic Value h2 = 0.5	3	0.128766
selection_accuracy	1	Discrete True Genetic Value h2 = 0.5	4	0.151524
selection_accuracy	1	Discrete True Genetic Value h2 = 0.5	5	0.448874
selection_accuracy	1	Discrete True Genetic Value h2 = 0.5	6	0.566027
selection_accuracy	1	Discrete True Genetic Value h2 = 0.5	7	0.161461
selection_accuracy	1	Discrete True Genetic Value h2 = 0.5	8	0.665337
selection_accuracy	1	Discrete True Genetic Value h2 = 0.5	9	0.0754488
selection_accuracy	1	Discrete True Genetic Value h2 = 0.5	10	0.713689
selection_accuracy	1	Discrete True Genetic Value h2 = 0.5	11	-0.0145972
selection_accuracy	1	Discrete True Genetic Value h2 = 0.5	12	0.133895
selection_accuracy	1	Discrete True Genetic Value h2 = 0.5	13	-0.307818
selection_accuracy	1	Discrete True Genetic Value h2 = 0.5	14	0.347258
selection_accuracy	1	Discrete True Genetic Value h2 = 0.5	15	0.581568
selection_accuracy	1	Discrete True Genetic Value h2 = 0.5	16	0.211374
selection_accuracy	1	Discrete True Genetic Value h2 = 0.5	17	0.555012
selection_accuracy	1	Discrete True Genetic Value h2 = 0.5	18	0.583895
selection_accuracy	1	Discrete True Genetic Value h2 = 0.5	19	0.420564
selection_accuracy	1	Discrete True Genetic Value h2 = 0.5	20	0.160945
selection_accuracy	1	Discrete True Genetic Value h2 = 0.5	21	0.0193886
selection_accuracy	1	Discrete True Genetic Value h2 = 0.5	22	0.179191
selection_accuracy	1	Discrete True Genetic Value h2 = 0.5	23	0.242603
selection_accuracy	1	Discrete True Genetic Value h2 = 0.5	24	0.0442481
selection_accuracy	1	Discrete True Genetic Value h2 = 0.5	25	-0.348196
selection_accuracy	1	Discrete True Genetic Value h2 = 0.5	26	-0.0815977
selection_accuracy	1	Discrete True Genetic Value h2 = 0.5	27	0.556349
selection_accuracy	1	Discrete True Genetic Value h2 = 0.5	28	0.0879917
selection_accuracy	1	Discrete True Genetic Value h2 = 0.5	29	0.307747
selection_accuracy	1	Discrete True Genetic Value h2 = 0.5	30	0.128222
selection_accuracy	1	Discrete True Genetic Value h2 = 0.5	31	0.104242
selection_accuracy	1	Discrete True Genetic Value h2 = 0.5	32	0.551799
selection_accuracy	1	Discrete True Genetic Value h2 = 0.5	33	-0.229298
selection_accuracy	1	Discrete True Genetic Value h2 = 0.5	34	0.222695
selection_accuracy	1	Discrete True Genetic Value h2 = 0.5	35	0.0489351
selection_accuracy	1	Discrete True Genetic Value h2 = 0.5	36	0.461177
selection_accuracy	1	Discrete True Genetic Value h2 = 0.5	37	0.562945
selection_accuracy	1	Discrete True Genetic Value h2 = 0.5	38	0.414056
selection_accuracy	1	Discrete True Genetic Value h2 = 0.5	39	0.169438
selection_accuracy	1	Discrete True Genetic Value h2 = 0.5	40	-0.251689
selection_accuracy	1	Discrete True Genetic Value h2 = 0.5	41	0.251881
selection_accuracy	1	Discrete True Genetic Value h2 = 0.5	42	-0.282921
selection_accuracy	1	Discrete True Genetic Value h2 = 0.5	43	-0.114302
selection_accuracy	1	Discrete True Genetic Value h2 = 0.5	44	-0.230665
selection_accuracy	1	Discrete True Genetic Value h2 = 0.5	45	0.126272
selection_accuracy	1	Discrete True Genetic Value h2 = 0.5	46	-0.242668
selection_accuracy	1	Discrete True Genetic Value h2 = 0.5	47	0.00850606
selection_accuracy	1	Discrete True Genetic Value h2 = 0.5	48	-0.234107
selection_accuracy	1	Discrete True Genetic Value h2 = 0.5	49	0.017315
selection_accuracy	1	Discrete True Genetic Value h2 = 0.5	50	-0.15107
selection_accuracy	2	Discrete True Genetic Value h2 = 0.5	1	NA
selection_accuracy	2	Discrete True Genetic Value h2 = 0.5	2	0.461985
selection_accuracy	2	Discrete True Genetic Value h2 = 0.5	3	0.351818
selection_accuracy	2	Discrete True Genetic Value h2 = 0.5	4	0.387089
selection_accuracy	2	Discrete True Genetic Value h2 = 0.5	5	0.301918
selection_accuracy	2	Discrete True Genetic Value h2 = 0.5	6	0.0265999
selection_accuracy	2	Discrete True Genetic Value h2 = 0.5	7	0.495052
selection_accuracy	2	Discrete True Genetic Value h2 = 0.5	8	0.0263106
selection_accuracy	2	Discrete True Genetic Value h2 = 0.5	9	0.277874
selection_accuracy	2	Discrete True Genetic Value h2 = 0.5	10	0.06692
selection_accuracy	2	Discrete True Genetic Value h2 = 0.5	11	0.207338
selection_accuracy	2	Discrete True Genetic Value h2 = 0.5	12	-0.152234
selection_accuracy	2	Discrete True Genetic Value h2 = 0.5	13	0.196741
selection_accuracy	2	Discrete True Genetic Value h2 = 0.5	14	0.365987
selection_accuracy	2	Discrete True Genetic Value h2 = 0.5	15	0.28967
selection_accuracy	2	Discrete True Genetic Value h2 = 0.5	16	0.219531
selection_accuracy	2	Discrete True Genetic Value h2 = 0.5	17	0.438171
selection_accuracy	2	Discrete True Genetic Value h2 = 0.5	18	0.028264
selection_accuracy	2	Discrete True Genetic Value h2 = 0.5	19	0.0693133
selection_accuracy	2	Discrete True Genetic Value h2 = 0.5	20	0.301718
selection_accuracy	2	Discrete True Genetic Value h2 = 0.5	21	-0.220173
selection_accuracy	2	Discrete True Genetic Value h2 = 0.5	22	-0.223197
selection_accuracy	2	Discrete True Genetic Value h2 = 0.5	23	-0.202647
selection_accuracy	2	Discrete True Genetic Value h2 = 0.5	24	-0.105583
selection_accuracy	2	Discrete True Genetic Value h2 = 0.5	25	0.0133039
selection_accuracy	2	Discrete True Genetic Value h2 = 0.5	26	-0.111281
selection_accuracy	2	Discrete True Genetic Value h2 = 0.5	27	-0.0978673
selection_accuracy	2	Discrete True Genetic Value h2 = 0.5	28	0.0572444
selection_accuracy	2	Discrete True Genetic Value h2 = 0.5	29	-0.369275
selection_accuracy	2	Discrete True Genetic Value h2 = 0.5	30	0.0194241
selection_accuracy	2	Discrete True Genetic Value h2 = 0.5	31	0.0173981
selection_accuracy	2	Discrete True Genetic Value h2 = 0.5	32	0.58969
selection_accuracy	2	Discrete True Genetic Value h2 = 0.5	33	0.371663
selection_accuracy	2	Discrete True Genetic Value h2 = 0.5	34	0.00244973
selection_accuracy	2	Discrete True Genetic Value h2 = 0.5	35	0.0465437
selection_accuracy	2	Discrete True Genetic Value h2 = 0.5	36	-0.0191739
selection_accuracy	2	Discrete True Genetic Value h2 = 0.5	37	-0.0766563
selection_accuracy	2	Discrete True Genetic Value h2 = 0.5	38	0.265595
selection_accuracy	2	Discrete True Genetic Value h2 = 0.5	39	0.140241
selection_accuracy	2	Discrete True Genetic Value h2 = 0.5	40	-0.152256
selection_accuracy	2	Discrete True Genetic Value h2 = 0.5	41	0.027996
selection_accuracy	2	Discrete True Genetic Value h2 = 0.5	42	0.0909126
selection_accuracy	2	Discrete True Genetic Value h2 = 0.5	43	-0.113992
selection_accuracy	2	Discrete True Genetic Value h2 = 0.5	44	-0.384673
selection_accuracy	2	Discrete True Genetic Value h2 = 0.5	45	-0.194124
selection_accuracy	2	Discrete True Genetic Value h2 = 0.5	46	0.0241097
selection_accuracy	2	Discrete True Genetic Value h2 = 0.5	47	0.0057116
selection_accuracy	2	Discrete True Genetic Value h2 = 0.5	48	0.038035
selection_accuracy	2	Discrete True Genetic Value h2 = 0.5	49	0.253828
selection_accuracy	2	Discrete True Genetic Value h2 = 0.5	50	0.153154
selection_accuracy	3	Discrete True Genetic Value h2 = 0.5	1	NA
selection_accuracy	3	Discrete True Genetic Value h2 = 0.5	2	0.224953
selection_accuracy	3	Discrete True Genetic Value h2 = 0.5	3	0.342682
selection_accuracy	3	Discrete True Genetic Value h2 = 0.5	4	0.14957
selection_accuracy	3	Discrete True Genetic Value h2 = 0.5	5	0.505028
selection_accuracy	3	Discrete True Genetic Value h2 = 0.5	6	-0.00201363
selection_accuracy	3	Discrete True Genetic Value h2 = 0.5	7	0.457215
selection_accuracy	3	Discrete True Genetic Value h2 = 0.5	8	0.348994
selection_accuracy	3	Discrete True Genetic Value h2 = 0.5	9	0.100551
selection_accuracy	3	Discrete True Genetic Value h2 = 0.5	10	0.624312
selection_accuracy	3	Discrete True Genetic Value h2 = 0.5	11	0.427374
selection_accuracy	3	Discrete True Genetic Value h2 = 0.5	12	0.294732
selection_accuracy	3	Discrete True Genetic Value h2 = 0.5	13	0.0239026
selection_accuracy	3	Discrete True Genetic Value h2 = 0.5	14	0.190697
selection_accuracy	3	Discrete True Genetic Value h2 = 0.5	15	0.524843
selection_accuracy	3	Discrete True Genetic Value h2 = 0.5	16	-0.158198
selection_accuracy	3	Discrete True Genetic Value h2 = 0.5	17	0.0248748
selection_accuracy	3	Discrete True Genetic Value h2 = 0.5	18	0.083176
selection_accuracy	3	Discrete True Genetic Value h2 = 0.5	19	0.100931
selection_accuracy	3	Discrete True Genetic Value h2 = 0.5	20	0.309666
selection_accuracy	3	Discrete True Genetic Value h2 = 0.5	21	0.0443667
selection_accuracy	3	Discrete True Genetic Value h2 = 0.5	22	0.108815
selection_accuracy	3	Discrete True Genetic Value h2 = 0.5	23	0.0747889
selection_accuracy	3	Discrete True Genetic Value h2 = 0.5	24	0.211371
selection_accuracy	3	Discrete True Genetic Value h2 = 0.5	25	0.256778
selection_accuracy	3	Discrete True Genetic Value h2 = 0.5	26	-0.300969
selection_accuracy	3	Discrete True Genetic Value h2 = 0.5	27	0.33216
selection_accuracy	3	Discrete True Genetic Value h2 = 0.5	28	0.200043
selection_accuracy	3	Discrete True Genetic Value h2 = 0.5	29	0.473434
selection_accuracy	3	Discrete True Genetic Value h2 = 0.5	30	0.282825
selection_accuracy	3	Discrete True Genetic Value h2 = 0.5	31	-0.169443
selection_accuracy	3	Discrete True Genetic Value h2 = 0.5	32	0.517776
selection_accuracy	3	Discrete True Genetic Value h2 = 0.5	33	-0.0683706
selection_accuracy	3	Discrete True Genetic Value h2 = 0.5	34	-0.0408401
selection_accuracy	3	Discrete True Genetic Value h2 = 0.5	35	0.237333
selection_accuracy	3	Discrete True Genetic Value h2 = 0.5	36	0.0444068
selection_accuracy	3	Discrete True Genetic Value h2 = 0.5	37	0.0288951
selection_accuracy	3	Discrete True Genetic Value h2 = 0.5	38	-0.0829043
selection_accuracy	3	Discrete True Genetic Value h2 = 0.5	39	0.0724028
selection_accuracy	3	Discrete True Genetic Value h2 = 0.5	40	0.375685
selection_accuracy	3	Discrete True Genetic Value h2 = 0.5	41	-0.186931
selection_accuracy	3	Discrete True Genetic Value h2 = 0.5	42	0.0856869
selection_accuracy	3	Discrete True Genetic Value h2 = 0.5	43	0.420556
selection_accuracy	3	Discrete True Genetic Value h2 = 0.5	44	-0.111607
selection_accuracy	3	Discrete True Genetic Value h2 = 0.5	45	-0.216315
selection_accuracy	3	Discrete True Genetic Value h2 = 0.5	46	0.350995
selection_accuracy	3	Discrete True Genetic Value h2 = 0.5	47	0.00709032
selection_accuracy	3	Discrete True Genetic Value h2 = 0.5	48	-0.329518
selection_accuracy	3	Discrete True Genetic Value h2 = 0.5	49	-0.12378
selection_accuracy	3	Discrete True Genetic Value h2 = 0.5	50	0.125952
selection_accuracy	4	Discrete True Genetic Value h2 = 0.5	1	NA
selection_accuracy	4	Discrete True Genetic Value h2 = 0.5	2	0.47045
selection_accuracy	4	Discrete True Genetic Value h2 = 0.5	3	0.542074
selection_accuracy	4	Discrete True Genetic Value h2 = 0.5	4	0.198542
selection_accuracy	4	Discrete True Genetic Value h2 = 0.5	5	0.489858
selection_accuracy	4	Discrete True Genetic Value h2 = 0.5	6	-0.0177185
selection_accuracy	4	Discrete True Genetic Value h2 = 0.5	7	0.192306
selection_accuracy	4	Discrete True Genetic Value h2 = 0.5	8	0.405102
selection_accuracy	4	Discrete True Genetic Value h2 = 0.5	9	0.339146
selection_accuracy	4	Discrete True Genetic Value h2 = 0.5	10	0.28817
selection_accuracy	4	Discrete True Genetic Value h2 = 0.5	11	0.269578
selection_accuracy	4	Discrete True Genetic Value h2 = 0.5	12	-0.125487
selection_accuracy	4	Discrete True Genetic Value h2 = 0.5	13	0.363397
selection_accuracy	4	Discrete True Genetic Value h2 = 0.5	14	-0.0952426
selection_accuracy	4	Discrete True Genetic Value h2 = 0.5	15	0.168324
selection_accuracy	4	Discrete True Genetic Value h2 = 0.5	16	0.138038
selection_accuracy	4	Discrete True Genetic Value h2 = 0.5	17	0.154738
selection_accuracy	4	Discrete True Genetic Value h2 = 0.5	18	0.300407
selection_accuracy	4	Discrete True Genetic Value h2 = 0.5	19	0.45707
selection_accuracy	4	Discrete True Genetic Value h2 = 0.5	20	0.365129
selection_accuracy	4	Discrete True Genetic Value h2 = 0.5	21	0.521736
selection_accuracy	4	Discrete True Genetic Value h2 = 0.5	22	0.3595
selection_accuracy	4	Discrete True Genetic Value h2 = 0.5	23	-0.194799
selection_accuracy	4	Discrete True Genetic Value h2 = 0.5	24	0.316441
selection_accuracy	4	Discrete True Genetic Value h2 = 0.5	25	0.0257505
selection_accuracy	4	Discrete True Genetic Value h2 = 0.5	26	0.183249
selection_accuracy	4	Discrete True Genetic Value h2 = 0.5	27	-0.00625748
selection_accuracy	4	Discrete True Genetic Value h2 = 0.5	28	0.116468
selection_accuracy	4	Discrete True Genetic Value h2 = 0.5	29	-0.220536
selection_accuracy	4	Discrete True Genetic Value h2 = 0.5	30	0.424776
selection_accuracy	4	Discrete True Genetic Value h2 = 0.5	31	-0.179121
selection_accuracy	4	Discrete True Genetic Value h2 = 0.5	32	0.131601
selection_accuracy	4	Discrete True Genetic Value h2 = 0.5	33	-0.107038
selection_accuracy	4	Discrete True Genetic Value h2 = 0.5	34	0.25978
selection_accuracy	4	Discrete True Genetic Value h2 = 0.5	35	0.169027
selection_accuracy	4	Discrete True Genetic Value h2 = 0.5	36	-0.0142416
selection_accuracy	4	Discrete True Genetic Value h2 = 0.5	37	0.296808
selection_accuracy	4	Discrete True Genetic Value h2 = 0.5	38	-0.339865
selection_accuracy	4	Discrete True Genetic Value h2 = 0.5	39	0.326013
selection_accuracy	4	Discrete True Genetic Value h2 = 0.5	40	-0.0819805
selection_accuracy	4	Discrete True Genetic Value h2 = 0.5	41	0.371809
selection_accuracy	4	Discrete True Genetic Value h2 = 0.5	42	-0.199493
selection_accuracy	4	Discrete True Genetic Value h2 = 0.5	43	-0.304871
selection_accuracy	4	Discrete True Genetic Value h2 = 0.5	44	0.160197
selection_accuracy	4	Discrete True Genetic Value h2 = 0.5	45	0.0673288
selection_accuracy	4	Discrete True Genetic Value h2 = 0.5	46	-0.0920437
selection_accuracy	4	Discrete True Genetic Value h2 = 0.5	47	0.0546552
selection_accuracy	4	Discrete True Genetic Value h2 = 0.5	48	0.150736
selection_accuracy	4	Discrete True Genetic Value h2 = 0.5	49	0.123664
selection_accuracy	4	Discrete True Genetic Value h2 = 0.5	50	0.115244
selection_accuracy	5	Discrete True Genetic Value h2 = 0.5	1	NA
selection_accuracy	5	Discrete True Genetic Value h2 = 0.5	2	0.0771544
selection_accuracy	5	Discrete True Genetic Value h2 = 0.5	3	0.300147
selection_accuracy	5	Discrete True Genetic Value h2 = 0.5	4	0.390668
selection_accuracy	5	Discrete True Genetic Value h2 = 0.5	5	0.528935
selection_accuracy	5	Discrete True Genetic Value h2 = 0.5	6	0.289627
selection_accuracy	5	Discrete True Genetic Value h2 = 0.5	7	0.0111399
selection_accuracy	5	Discrete True Genetic Value h2 = 0.5	8	0.211461
selection_accuracy	5	Discrete True Genetic Value h2 = 0.5	9	0.13473
selection_accuracy	5	Discrete True Genetic Value h2 = 0.5	10	0.134764
selection_accuracy	5	Discrete True Genetic Value h2 = 0.5	11	0.34793
selection_accuracy	5	Discrete True Genetic Value h2 = 0.5	12	0.318067
selection_accuracy	5	Discrete True Genetic Value h2 = 0.5	13	0.138562
selection_accuracy	5	Discrete True Genetic Value h2 = 0.5	14	0.18976
selection_accuracy	5	Discrete True Genetic Value h2 = 0.5	15	0.198396
selection_accuracy	5	Discrete True Genetic Value h2 = 0.5	16	0.377312
selection_accuracy	5	Discrete True Genetic Value h2 = 0.5	17	0.423243
selection_accuracy	5	Discrete True Genetic Value h2 = 0.5	18	0.273106
selection_accuracy	5	Discrete True Genetic Value h2 = 0.5	19	0.259386
selection_accuracy	5	Discrete True Genetic Value h2 = 0.5	20	-0.00468677
selection_accuracy	5	Discrete True Genetic Value h2 = 0.5	21	0.0749888
selection_accuracy	5	Discrete True Genetic Value h2 = 0.5	22	-0.0623189
selection_accuracy	5	Discrete True Genetic Value h2 = 0.5	23	0.214664
selection_accuracy	5	Discrete True Genetic Value h2 = 0.5	24	-0.308222
selection_accuracy	5	Discrete True Genetic Value h2 = 0.5	25	0.435708
selection_accuracy	5	Discrete True Genetic Value h2 = 0.5	26	0.32606
selection_accuracy	5	Discrete True Genetic Value h2 = 0.5	27	0.321337
selection_accuracy	5	Discrete True Genetic Value h2 = 0.5	28	0.163301
selection_accuracy	5	Discrete True Genetic Value h2 = 0.5	29	-0.393189
selection_accuracy	5	Discrete True Genetic Value h2 = 0.5	30	0.0861182
selection_accuracy	5	Discrete True Genetic Value h2 = 0.5	31	0.133728
selection_accuracy	5	Discrete True Genetic Value h2 = 0.5	32	0.20614
selection_accuracy	5	Discrete True Genetic Value h2 = 0.5	33	-0.330117
selection_accuracy	5	Discrete True Genetic Value h2 = 0.5	34	0.0660459
selection_accuracy	5	Discrete True Genetic Value h2 = 0.5	35	0.224836
selection_accuracy	5	Discrete True Genetic Value h2 = 0.5	36	0.384375
selection_accuracy	5	Discrete True Genetic Value h2 = 0.5	37	-0.252531
selection_accuracy	5	Discrete True Genetic Value h2 = 0.5	38	-0.156917
selection_accuracy	5	Discrete True Genetic Value h2 = 0.5	39	0.0641831
selection_accuracy	5	Discrete True Genetic Value h2 = 0.5	40	0.32679
selection_accuracy	5	Discrete True Genetic Value h2 = 0.5	41	0.289672
selection_accuracy	5	Discrete True Genetic Value h2 = 0.5	42	0.315863
selection_accuracy	5	Discrete True Genetic Value h2 = 0.5	43	0.293707
selection_accuracy	5	Discrete True Genetic Value h2 = 0.5	44	-0.201765
selection_accuracy	5	Discrete True Genetic Value h2 = 0.5	45	0.0303858
selection_accuracy	5	Discrete True Genetic Value h2 = 0.5	46	0.28317
selection_accuracy	5	Discrete True Genetic Value h2 = 0.5	47	0.220739
selection_accuracy	5	Discrete True Genetic Value h2 = 0.5	48	0.00302942
selection_accuracy	5	Discrete True Genetic Value h2 = 0.5	49	0.074819
selection_accuracy	5	Discrete True Genetic Value h2 = 0.5	50	NA
selection_accuracy	6	Discrete True Genetic Value h2 = 0.5	1	NA
selection_accuracy	6	Discrete True Genetic Value h2 = 0.5	2	0.675222
selection_accuracy	6	Discrete True Genetic Value h2 = 0.5	3	0.41707
selection_accuracy	6	Discrete True Genetic Value h2 = 0.5	4	0.366243
selection_accuracy	6	Discrete True Genetic Value h2 = 0.5	5	0.0369455
selection_accuracy	6	Discrete True Genetic Value h2 = 0.5	6	0.494128
selection_accuracy	6	Discrete True Genetic Value h2 = 0.5	7	-0.0250626
selection_accuracy	6	Discrete True Genetic Value h2 = 0.5	8	0.137652
selection_accuracy	6	Discrete True Genetic Value h2 = 0.5	9	0.212784
selection_accuracy	6	Discrete True Genetic Value h2 = 0.5	10	0.474768
selection_accuracy	6	Discrete True Genetic Value h2 = 0.5	11	0.605681
selection_accuracy	6	Discrete True Genetic Value h2 = 0.5	12	0.362665
selection_accuracy	6	Discrete True Genetic Value h2 = 0.5	13	0.0804537
selection_accuracy	6	Discrete True Genetic Value h2 = 0.5	14	0.240732
selection_accuracy	6	Discrete True Genetic Value h2 = 0.5	15	0.262394
selection_accuracy	6	Discrete True Genetic Value h2 = 0.5	16	-0.321235
selection_accuracy	6	Discrete True Genetic Value h2 = 0.5	17	0.375784
selection_accuracy	6	Discrete True Genetic Value h2 = 0.5	18	0.377651
selection_accuracy	6	Discrete True Genetic Value h2 = 0.5	19	0.165425
selection_accuracy	6	Discrete True Genetic Value h2 = 0.5	20	0.0895865
selection_accuracy	6	Discrete True Genetic Value h2 = 0.5	21	0.175331
selection_accuracy	6	Discrete True Genetic Value h2 = 0.5	22	0.483776
selection_accuracy	6	Discrete True Genetic Value h2 = 0.5	23	0.362274
selection_accuracy	6	Discrete True Genetic Value h2 = 0.5	24	-0.122139
selection_accuracy	6	Discrete True Genetic Value h2 = 0.5	25	0.100774
selection_accuracy	6	Discrete True Genetic Value h2 = 0.5	26	-0.0902497
selection_accuracy	6	Discrete True Genetic Value h2 = 0.5	27	0.190913
selection_accuracy	6	Discrete True Genetic Value h2 = 0.5	28	-0.0552998
selection_accuracy	6	Discrete True Genetic Value h2 = 0.5	29	-0.110397
selection_accuracy	6	Discrete True Genetic Value h2 = 0.5	30	0.0722679
selection_accuracy	6	Discrete True Genetic Value h2 = 0.5	31	0.160098
selection_accuracy	6	Discrete True Genetic Value h2 = 0.5	32	0.165969
selection_accuracy	6	Discrete True Genetic Value h2 = 0.5	33	-0.0645326
selection_accuracy	6	Discrete True Genetic Value h2 = 0.5	34	0.229336
selection_accuracy	6	Discrete True Genetic Value h2 = 0.5	35	0.464078
selection_accuracy	6	Discrete True Genetic Value h2 = 0.5	36	0.353074
selection_accuracy	6	Discrete True Genetic Value h2 = 0.5	37	0.130329
selection_accuracy	6	Discrete True Genetic Value h2 = 0.5	38	0.296957
selection_accuracy	6	Discrete True Genetic Value h2 = 0.5	39	-0.167231
selection_accuracy	6	Discrete True Genetic Value h2 = 0.5	40	-0.194953
selection_accuracy	6	Discrete True Genetic Value h2 = 0.5	41	0.202176
selection_accuracy	6	Discrete True Genetic Value h2 = 0.5	42	-0.130955
selection_accuracy	6	Discrete True Genetic Value h2 = 0.5	43	-0.437314
selection_accuracy	6	Discrete True Genetic Value h2 = 0.5	44	0.0415935
selection_accuracy	6	Discrete True Genetic Value h2 = 0.5	45	-0.159412
selection_accuracy	6	Discrete True Genetic Value h2 = 0.5	46	-0.226708
selection_accuracy	6	Discrete True Genetic Value h2 = 0.5	47	0.285651
selection_accuracy	6	Discrete True Genetic Value h2 = 0.5	48	-0.278888
selection_accuracy	6	Discrete True Genetic Value h2 = 0.5	49	-0.0215345
selection_accuracy	6	Discrete True Genetic Value h2 = 0.5	50	-0.503423
selection_accuracy	7	Discrete True Genetic Value h2 = 0.5	1	NA
selection_accuracy	7	Discrete True Genetic Value h2 = 0.5	2	0.553013
selection_accuracy	7	Discrete True Genetic Value h2 = 0.5	3	0.0102265
selection_accuracy	7	Discrete True Genetic Value h2 = 0.5	4	0.56407
selection_accuracy	7	Discrete True Genetic Value h2 = 0.5	5	-0.0162601
selection_accuracy	7	Discrete True Genetic Value h2 = 0.5	6	-0.070154
selection_accuracy	7	Discrete True Genetic Value h2 = 0.5	7	0.309322
selection_accuracy	7	Discrete True Genetic Value h2 = 0.5	8	0.0828055
selection_accuracy	7	Discrete True Genetic Value h2 = 0.5	9	0.135703
selection_accuracy	7	Discrete True Genetic Value h2 = 0.5	10	0.330494
selection_accuracy	7	Discrete True Genetic Value h2 = 0.5	11	0.160132
selection_accuracy	7	Discrete True Genetic Value h2 = 0.5	12	-0.198158
selection_accuracy	7	Discrete True Genetic Value h2 = 0.5	13	-0.145633
selection_accuracy	7	Discrete True Genetic Value h2 = 0.5	14	0.265601
selection_accuracy	7	Discrete True Genetic Value h2 = 0.5	15	0.409411
selection_accuracy	7	Discrete True Genetic Value h2 = 0.5	16	-0.344603
selection_accuracy	7	Discrete True Genetic Value h2 = 0.5	17	-0.122644
selection_accuracy	7	Discrete True Genetic Value h2 = 0.5	18	0.461489
selection_accuracy	7	Discrete True Genetic Value h2 = 0.5	19	0.229197
selection_accuracy	7	Discrete True Genetic Value h2 = 0.5	20	0.343553
selection_accuracy	7	Discrete True Genetic Value h2 = 0.5	21	0.407817
selection_accuracy	7	Discrete True Genetic Value h2 = 0.5	22	0.418724
selection_accuracy	7	Discrete True Genetic Value h2 = 0.5	23	0.0559309
selection_accuracy	7	Discrete True Genetic Value h2 = 0.5	24	-0.120019
selection_accuracy	7	Discrete True Genetic Value h2 = 0.5	25	-0.00492918
selection_accuracy	7	Discrete True Genetic Value h2 = 0.5	26	0.566201
selection_accuracy	7	Discrete True Genetic Value h2 = 0.5	27	-0.117809
selection_accuracy	7	Discrete True Genetic Value h2 = 0.5	28	0.268325
selection_accuracy	7	Discrete True Genetic Value h2 = 0.5	29	0.533698
selection_accuracy	7	Discrete True Genetic Value h2 = 0.5	30	-0.0772599
selection_accuracy	7	Discrete True Genetic Value h2 = 0.5	31	-0.300403
selection_accuracy	7	Discrete True Genetic Value h2 = 0.5	32	-0.0655139
selection_accuracy	7	Discrete True Genetic Value h2 = 0.5	33	-0.135129
selection_accuracy	7	Discrete True Genetic Value h2 = 0.5	34	-0.0725835
selection_accuracy	7	Discrete True Genetic Value h2 = 0.5	35	-0.346108
selection_accuracy	7	Discrete True Genetic Value h2 = 0.5	36	0.0495759
selection_accuracy	7	Discrete True Genetic Value h2 = 0.5	37	0.164481
selection_accuracy	7	Discrete True Genetic Value h2 = 0.5	38	0.201829
selection_accuracy	7	Discrete True Genetic Value h2 = 0.5	39	-0.190444
selection_accuracy	7	Discrete True Genetic Value h2 = 0.5	40	0.386854
selection_accuracy	7	Discrete True Genetic Value h2 = 0.5	41	-0.0812342
selection_accuracy	7	Discrete True Genetic Value h2 = 0.5	42	0.0717511
selection_accuracy	7	Discrete True Genetic Value h2 = 0.5	43	0.108212
selection_accuracy	7	Discrete True Genetic Value h2 = 0.5	44	0.0273042
selection_accuracy	7	Discrete True Genetic Value h2 = 0.5	45	0.236173
selection_accuracy	7	Discrete True Genetic Value h2 = 0.5	46	0.179534
selection_accuracy	7	Discrete True Genetic Value h2 = 0.5	47	0.167818
selection_accuracy	7	Discrete True Genetic Value h2 = 0.5	48	-0.447149
selection_accuracy	7	Discrete True Genetic Value h2 = 0.5	49	-0.327269
selection_accuracy	7	Discrete True Genetic Value h2 = 0.5	50	-0.414317
selection_accuracy	8	Discrete True Genetic Value h2 = 0.5	1	NA
selection_accuracy	8	Discrete True Genetic Value h2 = 0.5	2	0.215812
selection_accuracy	8	Discrete True Genetic Value h2 = 0.5	3	0.368772
selection_accuracy	8	Discrete True Genetic Value h2 = 0.5	4	0.207315
selection_accuracy	8	Discrete True Genetic Value h2 = 0.5	5	0.691195
selection_accuracy	8	Discrete True Genetic Value h2 = 0.5	6	-0.0858846
selection_accuracy	8	Discrete True Genetic Value h2 = 0.5	7	0.043215
selection_accuracy	8	Discrete True Genetic Value h2 = 0.5	8	0.264895
selection_accuracy	8	Discrete True Genetic Value h2 = 0.5	9	0.475344
selection_accuracy	8	Discrete True Genetic Value h2 = 0.5	10	-0.124996
selection_accuracy	8	Discrete True Genetic Value h2 = 0.5	11	0.0904694
selection_accuracy	8	Discrete True Genetic Value h2 = 0.5	12	0.25769
selection_accuracy	8	Discrete True Genetic Value h2 = 0.5	13	0.27129
selection_accuracy	8	Discrete True Genetic Value h2 = 0.5	14	-0.362291
selection_accuracy	8	Discrete True Genetic Value h2 = 0.5	15	0.188418
selection_accuracy	8	Discrete True Genetic Value h2 = 0.5	16	-0.0117415
selection_accuracy	8	Discrete True Genetic Value h2 = 0.5	17	0.173681
selection_accuracy	8	Discrete True Genetic Value h2 = 0.5	18	0.329385
selection_accuracy	8	Discrete True Genetic Value h2 = 0.5	19	0.0975953
selection_accuracy	8	Discrete True Genetic Value h2 = 0.5	20	0.145014
selection_accuracy	8	Discrete True Genetic Value h2 = 0.5	21	0.199711
selection_accuracy	8	Discrete True Genetic Value h2 = 0.5	22	0.178061
selection_accuracy	8	Discrete True Genetic Value h2 = 0.5	23	0.363267
selection_accuracy	8	Discrete True Genetic Value h2 = 0.5	24	0.483114
selection_accuracy	8	Discrete True Genetic Value h2 = 0.5	25	0.227091
selection_accuracy	8	Discrete True Genetic Value h2 = 0.5	26	0.270894
selection_accuracy	8	Discrete True Genetic Value h2 = 0.5	27	-0.0499286
selection_accuracy	8	Discrete True Genetic Value h2 = 0.5	28	0.448706
selection_accuracy	8	Discrete True Genetic Value h2 = 0.5	29	0.294966
selection_accuracy	8	Discrete True Genetic Value h2 = 0.5	30	-0.253986
selection_accuracy	8	Discrete True Genetic Value h2 = 0.5	31	-0.00694593
selection_accuracy	8	Discrete True Genetic Value h2 = 0.5	32	0.139131
selection_accuracy	8	Discrete True Genetic Value h2 = 0.5	33	-0.220179
selection_accuracy	8	Discrete True Genetic Value h2 = 0.5	34	0.1235
selection_accuracy	8	Discrete True Genetic Value h2 = 0.5	35	0.0973855
selection_accuracy	8	Discrete True Genetic Value h2 = 0.5	36	0.442856
selection_accuracy	8	Discrete True Genetic Value h2 = 0.5	37	-0.366363
selection_accuracy	8	Discrete True Genetic Value h2 = 0.5	38	0.0862675
selection_accuracy	8	Discrete True Genetic Value h2 = 0.5	39	-0.0904094
selection_accuracy	8	Discrete True Genetic Value h2 = 0.5	40	0.17435
selection_accuracy	8	Discrete True Genetic Value h2 = 0.5	41	0.327572
selection_accuracy	8	Discrete True Genetic Value h2 = 0.5	42	0.0100902
selection_accuracy	8	Discrete True Genetic Value h2 = 0.5	43	-0.270567
selection_accuracy	8	Discrete True Genetic Value h2 = 0.5	44	0.0958773
selection_accuracy	8	Discrete True Genetic Value h2 = 0.5	45	0.0659225
selection_accuracy	8	Discrete True Genetic Value h2 = 0.5	46	0.18411
selection_accuracy	8	Discrete True Genetic Value h2 = 0.5	47	-0.313876
selection_accuracy	8	Discrete True Genetic Value h2 = 0.5	48	-0.206225
selection_accuracy	8	Discrete True Genetic Value h2 = 0.5	49	0.299115
selection_accuracy	8	Discrete True Genetic Value h2 = 0.5	50	0.224306
selection_accuracy	9	Discrete True Genetic Value h2 = 0.5	1	NA
selection_accuracy	9	Discrete True Genetic Value h2 = 0.5	2	0.4116
selection_accuracy	9	Discrete True Genetic Value h2 = 0.5	3	0.456261
selection_accuracy	9	Discrete True Genetic Value h2 = 0.5	4	0.499905
selection_accuracy	9	Discrete True Genetic Value h2 = 0.5	5	0.421005
selection_accuracy	9	Discrete True Genetic Value h2 = 0.5	6	0.335042
selection_accuracy	9	Discrete True Genetic Value h2 = 0.5	7	0.496468
selection_accuracy	9	Discrete True Genetic Value h2 = 0.5	8	0.349952
selection_accuracy	9	Discrete True Genetic Value h2 = 0.5	9	-0.0237658
selection_accuracy	9	Discrete True Genetic Value h2 = 0.5	10	0.447238
selection_accuracy	9	Discrete True Genetic Value h2 = 0.5	11	-0.261613
selection_accuracy	9	Discrete True Genetic Value h2 = 0.5	12	-0.176928
selection_accuracy	9	Discrete True Genetic Value h2 = 0.5	13	0.0406428
selection_accuracy	9	Discrete True Genetic Value h2 = 0.5	14	0.476993
selection_accuracy	9	Discrete True Genetic Value h2 = 0.5	15	0.188191
selection_accuracy	9	Discrete True Genetic Value h2 = 0.5	16	0.0104885
selection_accuracy	9	Discrete True Genetic Value h2 = 0.5	17	0.0645306
selection_accuracy	9	Discrete True Genetic Value h2 = 0.5	18	0.404439
selection_accuracy	9	Discrete True Genetic Value h2 = 0.5	19	-0.0733767
selection_accuracy	9	Discrete True Genetic Value h2 = 0.5	20	0.114002
selection_accuracy	9	Discrete True Genetic Value h2 = 0.5	21	0.181488
selection_accuracy	9	Discrete True Genetic Value h2 = 0.5	22	-0.152704
selection_accuracy	9	Discrete True Genetic Value h2 = 0.5	23	-0.132873
selection_accuracy	9	Discrete True Genetic Value h2 = 0.5	24	0.0987367
selection_accuracy	9	Discrete True Genetic Value h2 = 0.5	25	0.0769538
selection_accuracy	9	Discrete True Genetic Value h2 = 0.5	26	0.419858
selection_accuracy	9	Discrete True Genetic Value h2 = 0.5	27	0.37358
selection_accuracy	9	Discrete True Genetic Value h2 = 0.5	28	0.181496
selection_accuracy	9	Discrete True Genetic Value h2 = 0.5	29	0.383588
selection_accuracy	9	Discrete True Genetic Value h2 = 0.5	30	0.465981
selection_accuracy	9	Discrete True Genetic Value h2 = 0.5	31	-0.023106
selection_accuracy	9	Discrete True Genetic Value h2 = 0.5	32	0.0497405
selection_accuracy	9	Discrete True Genetic Value h2 = 0.5	33	0.0814983
selection_accuracy	9	Discrete True Genetic Value h2 = 0.5	34	0.452965
selection_accuracy	9	Discrete True Genetic Value h2 = 0.5	35	0.131235
selection_accuracy	9	Discrete True Genetic Value h2 = 0.5	36	-0.259564
selection_accuracy	9	Discrete True Genetic Value h2 = 0.5	37	0.229239
selection_accuracy	9	Discrete True Genetic Value h2 = 0.5	38	-0.0297464
selection_accuracy	9	Discrete True Genetic Value h2 = 0.5	39	-0.0180642
selection_accuracy	9	Discrete True Genetic Value h2 = 0.5	40	0.493313
selection_accuracy	9	Discrete True Genetic Value h2 = 0.5	41	-0.209761
selection_accuracy	9	Discrete True Genetic Value h2 = 0.5	42	0.152395
selection_accuracy	9	Discrete True Genetic Value h2 = 0.5	43	-0.178347
selection_accuracy	9	Discrete True Genetic Value h2 = 0.5	44	0.3529
selection_accuracy	9	Discrete True Genetic Value h2 = 0.5	45	0.0729994
selection_accuracy	9	Discrete True Genetic Value h2 = 0.5	46	0.0133445
selection_accuracy	9	Discrete True Genetic Value h2 = 0.5	47	-0.0480318
selection_accuracy	9	Discrete True Genetic Value h2 = 0.5	48	-0.0296362
selection_accuracy	9	Discrete True Genetic Value h2 = 0.5	49	0.136131
selection_accuracy	9	Discrete True Genetic Value h2 = 0.5	50	-0.118425
selection_accuracy	10	Discrete True Genetic Value h2 = 0.5	1	NA
selection_accuracy	10	Discrete True Genetic Value h2 = 0.5	2	0.297473
selection_accuracy	10	Discrete True Genetic Value h2 = 0.5	3	0.524187
selection_accuracy	10	Discrete True Genetic Value h2 = 0.5	4	0.0957965
selection_accuracy	10	Discrete True Genetic Value h2 = 0.5	5	0.127595
selection_accuracy	10	Discrete True Genetic Value h2 = 0.5	6	0.311899
selection_accuracy	10	Discrete True Genetic Value h2 = 0.5	7	0.375473
selection_accuracy	10	Discrete True Genetic Value h2 = 0.5	8	0.121849
selection_accuracy	10	Discrete True Genetic Value h2 = 0.5	9	0.365049
selection_accuracy	10	Discrete True Genetic Value h2 = 0.5	10	0.213822
selection_accuracy	10	Discrete True Genetic Value h2 = 0.5	11	0.405993
selection_accuracy	10	Discrete True Genetic Value h2 = 0.5	12	0.225867
selection_accuracy	10	Discrete True Genetic Value h2 = 0.5	13	0.188768
selection_accuracy	10	Discrete True Genetic Value h2 = 0.5	14	-0.0179175
selection_accuracy	10	Discrete True Genetic Value h2 = 0.5	15	0.0913465
selection_accuracy	10	Discrete True Genetic Value h2 = 0.5	16	0.431705
selection_accuracy	10	Discrete True Genetic Value h2 = 0.5	17	0.239737
selection_accuracy	10	Discrete True Genetic Value h2 = 0.5	18	-0.203659
selection_accuracy	10	Discrete True Genetic Value h2 = 0.5	19	0.0671279
selection_accuracy	10	Discrete True Genetic Value h2 = 0.5	20	0.321773
selection_accuracy	10	Discrete True Genetic Value h2 = 0.5	21	0.262596
selection_accuracy	10	Discrete True Genetic Value h2 = 0.5	22	0.425858
selection_accuracy	10	Discrete True Genetic Value h2 = 0.5	23	0.136475
selection_accuracy	10	Discrete True Genetic Value h2 = 0.5	24	0.128367
selection_accuracy	10	Discrete True Genetic Value h2 = 0.5	25	0.562807
selection_accuracy	10	Discrete True Genetic Value h2 = 0.5	26	0.212417
selection_accuracy	10	Discrete True Genetic Value h2 = 0.5	27	-0.152885
selection_accuracy	10	Discrete True Genetic Value h2 = 0.5	28	-0.0276487
selection_accuracy	10	Discrete True Genetic Value h2 = 0.5	29	0.0892757
selection_accuracy	10	Discrete True Genetic Value h2 = 0.5	30	0.237807
selection_accuracy	10	Discrete True Genetic Value h2 = 0.5	31	0.346157
selection_accuracy	10	Discrete True Genetic Value h2 = 0.5	32	0.214477
selection_accuracy	10	Discrete True Genetic Value h2 = 0.5	33	-0.0381294
selection_accuracy	10	Discrete True Genetic Value h2 = 0.5	34	0.29814
selection_accuracy	10	Discrete True Genetic Value h2 = 0.5	35	-0.271939
selection_accuracy	10	Discrete True Genetic Value h2 = 0.5	36	-0.54346
selection_accuracy	10	Discrete True Genetic Value h2 = 0.5	37	0.0504701
selection_accuracy	10	Discrete True Genetic Value h2 = 0.5	38	0.0744029
selection_accuracy	10	Discrete True Genetic Value h2 = 0.5	39	0.208105
selection_accuracy	10	Discrete True Genetic Value h2 = 0.5	40	-0.0635797
selection_accuracy	10	Discrete True Genetic Value h2 = 0.5	41	0.125902
selection_accuracy	10	Discrete True Genetic Value h2 = 0.5	42	0.22998
selection_accuracy	10	Discrete True Genetic Value h2 = 0.5	43	-0.046214
selection_accuracy	10	Discrete True Genetic Value h2 = 0.5	44	0.308382
selection_accuracy	10	Discrete True Genetic Value h2 = 0.5	45	0.0378432
selection_accuracy	10	Discrete True Genetic Value h2 = 0.5	46	0.039897
selection_accuracy	10	Discrete True Genetic Value h2 = 0.5	47	-0.152099
selection_accuracy	10	Discrete True Genetic Value h2 = 0.5	48	-0.523817
selection_accuracy	10	Discrete True Genetic Value h2 = 0.5	49	-0.182034
selection_accuracy	10	Discrete True Genetic Value h2 = 0.5	50	-0.0315224
selection_accuracy	1	Discrete True Genetic Value h2 = 0.9	1	NA
selection_accuracy	1	Discrete True Genetic Value h2 = 0.9	2	0.484171
selection_accuracy	1	Discrete True Genetic Value h2 = 0.9	3	0.877123
selection_accuracy	1	Discrete True Genetic Value h2 = 0.9	4	0.46397
selection_accuracy	1	Discrete True Genetic Value h2 = 0.9	5	0.837961
selection_accuracy	1	Discrete True Genetic Value h2 = 0.9	6	0.613831
selection_accuracy	1	Discrete True Genetic Value h2 = 0.9	7	0.549327
selection_accuracy	1	Discrete True Genetic Value h2 = 0.9	8	0.324801
selection_accuracy	1	Discrete True Genetic Value h2 = 0.9	9	0.614223
selection_accuracy	1	Discrete True Genetic Value h2 = 0.9	10	0.493809
selection_accuracy	1	Discrete True Genetic Value h2 = 0.9	11	0.597191
selection_accuracy	1	Discrete True Genetic Value h2 = 0.9	12	0.788503
selection_accuracy	1	Discrete True Genetic Value h2 = 0.9	13	0.701828
selection_accuracy	1	Discrete True Genetic Value h2 = 0.9	14	0.707547
selection_accuracy	1	Discrete True Genetic Value h2 = 0.9	15	0.653835
selection_accuracy	1	Discrete True Genetic Value h2 = 0.9	16	0.487171
selection_accuracy	1	Discrete True Genetic Value h2 = 0.9	17	0.279744
selection_accuracy	1	Discrete True Genetic Value h2 = 0.9	18	0.661872
selection_accuracy	1	Discrete True Genetic Value h2 = 0.9	19	0.490137
selection_accuracy	1	Discrete True Genetic Value h2 = 0.9	20	0.302979
selection_accuracy	1	Discrete True Genetic Value h2 = 0.9	21	0.247283
selection_accuracy	1	Discrete True Genetic Value h2 = 0.9	22	0.25491
selection_accuracy	1	Discrete True Genetic Value h2 = 0.9	23	0.506504
selection_accuracy	1	Discrete True Genetic Value h2 = 0.9	24	0.191015
selection_accuracy	1	Discrete True Genetic Value h2 = 0.9	25	0.291332
selection_accuracy	1	Discrete True Genetic Value h2 = 0.9	26	0.379612
selection_accuracy	1	Discrete True Genetic Value h2 = 0.9	27	0.196436
selection_accuracy	1	Discrete True Genetic Value h2 = 0.9	28	0.411239
selection_accuracy	1	Discrete True Genetic Value h2 = 0.9	29	0.560925
selection_accuracy	1	Discrete True Genetic Value h2 = 0.9	30	0.125111
selection_accuracy	1	Discrete True Genetic Value h2 = 0.9	31	0.795947
selection_accuracy	1	Discrete True Genetic Value h2 = 0.9	32	-0.072556
selection_accuracy	1	Discrete True Genetic Value h2 = 0.9	33	0.492125
selection_accuracy	1	Discrete True Genetic Value h2 = 0.9	34	0.0918017
selection_accuracy	1	Discrete True Genetic Value h2 = 0.9	35	-0.202233
selection_accuracy	1	Discrete True Genetic Value h2 = 0.9	36	-0.241999
selection_accuracy	1	Discrete True Genetic Value h2 = 0.9	37	0.0975862
selection_accuracy	1	Discrete True Genetic Value h2 = 0.9	38	0.213689
selection_accuracy	1	Discrete True Genetic Value h2 = 0.9	39	-0.12208
selection_accuracy	1	Discrete True Genetic Value h2 = 0.9	40	0.0359125
selection_accuracy	1	Discrete True Genetic Value h2 = 0.9	41	-0.218649
selection_accuracy	1	Discrete True Genetic Value h2 = 0.9	42	-0.398872
selection_accuracy	1	Discrete True Genetic Value h2 = 0.9	43	0.361826
selection_accuracy	1	Discrete True Genetic Value h2 = 0.9	44	0.322185
selection_accuracy	1	Discrete True Genetic Value h2 = 0.9	45	0.244961
selection_accuracy	1	Discrete True Genetic Value h2 = 0.9	46	-0.409855
selection_accuracy	1	Discrete True Genetic Value h2 = 0.9	47	-0.0953559
selection_accuracy	1	Discrete True Genetic Value h2 = 0.9	48	0.0514465
selection_accuracy	1	Discrete True Genetic Value h2 = 0.9	49	-0.14352
selection_accuracy	1	Discrete True Genetic Value h2 = 0.9	50	0.0402933
selection_accuracy	2	Discrete True Genetic Value h2 = 0.9	1	NA
selection_accuracy	2	Discrete True Genetic Value h2 = 0.9	2	0.770121
selection_accuracy	2	Discrete True Genetic Value h2 = 0.9	3	0.77372
selection_accuracy	2	Discrete True Genetic Value h2 = 0.9	4	0.839586
selection_accuracy	2	Discrete True Genetic Value h2 = 0.9	5	0.749432
selection_accuracy	2	Discrete True Genetic Value h2 = 0.9	6	0.416552
selection_accuracy	2	Discrete True Genetic Value h2 = 0.9	7	0.686563
selection_accuracy	2	Discrete True Genetic Value h2 = 0.9	8	0.708496
selection_accuracy	2	Discrete True Genetic Value h2 = 0.9	9	0.853714
selection_accuracy	2	Discrete True Genetic Value h2 = 0.9	10	0.76552
selection_accuracy	2	Discrete True Genetic Value h2 = 0.9	11	0.328768
selection_accuracy	2	Discrete True Genetic Value h2 = 0.9	12	0.0709573
selection_accuracy	2	Discrete True Genetic Value h2 = 0.9	13	0.19126
selection_accuracy	2	Discrete True Genetic Value h2 = 0.9	14	0.605595
selection_accuracy	2	Discrete True Genetic Value h2 = 0.9	15	0.000930207
selection_accuracy	2	Discrete True Genetic Value h2 = 0.9	16	0.490764
selection_accuracy	2	Discrete True Genetic Value h2 = 0.9	17	0.391104
selection_accuracy	2	Discrete True Genetic Value h2 = 0.9	18	0.309516
selection_accuracy	2	Discrete True Genetic Value h2 = 0.9	19	0.355317
selection_accuracy	2	Discrete True Genetic Value h2 = 0.9	20	0.388568
selection_accuracy	2	Discrete True Genetic Value h2 = 0.9	21	0.621808
selection_accuracy	2	Discrete True Genetic Value h2 = 0.9	22	0.208287
selection_accuracy	2	Discrete True Genetic Value h2 = 0.9	23	0.568237
selection_accuracy	2	Discrete True Genetic Value h2 = 0.9	24	0.558764
selection_accuracy	2	Discrete True Genetic Value h2 = 0.9	25	-0.179567
selection_accuracy	2	Discrete True Genetic Value h2 = 0.9	26	0.673537
selection_accuracy	2	Discrete True Genetic Value h2 = 0.9	27	0.402428
selection_accuracy	2	Discrete True Genetic Value h2 = 0.9	28	-0.189155
selection_accuracy	2	Discrete True Genetic Value h2 = 0.9	29	0.249294
selection_accuracy	2	Discrete True Genetic Value h2 = 0.9	30	0.343695
selection_accuracy	2	Discrete True Genetic Value h2 = 0.9	31	0.125832
selection_accuracy	2	Discrete True Genetic Value h2 = 0.9	32	0.405328
selection_accuracy	2	Discrete True Genetic Value h2 = 0.9	33	0.40477
selection_accuracy	2	Discrete True Genetic Value h2 = 0.9	34	0.0767816
selection_accuracy	2	Discrete True Genetic Value h2 = 0.9	35	0.162337
selection_accuracy	2	Discrete True Genetic Value h2 = 0.9	36	-0.246679
selection_accuracy	2	Discrete True Genetic Value h2 = 0.9	37	0.304358
selection_accuracy	2	Discrete True Genetic Value h2 = 0.9	38	0.113245
selection_accuracy	2	Discrete True Genetic Value h2 = 0.9	39	0.294207
selection_accuracy	2	Discrete True Genetic Value h2 = 0.9	40	0.0656298
selection_accuracy	2	Discrete True Genetic Value h2 = 0.9	41	0.0048706
selection_accuracy	2	Discrete True Genetic Value h2 = 0.9	42	0.242213
selection_accuracy	2	Discrete True Genetic Value h2 = 0.9	43	0.55391
selection_accuracy	2	Discrete True Genetic Value h2 = 0.9	44	0.0343055
selection_accuracy	2	Discrete True Genetic Value h2 = 0.9	45	-0.0786533
selection_accuracy	2	Discrete True Genetic Value h2 = 0.9	46	-0.0639531
selection_accuracy	2	Discrete True Genetic Value h2 = 0.9	47	-0.309325
selection_accuracy	2	Discrete True Genetic Value h2 = 0.9	48	-0.0490826
selection_accuracy	2	Discrete True Genetic Value h2 = 0.9	49	-0.119847
selection_accuracy	2	Discrete True Genetic Value h2 = 0.9	50	-0.386704
selection_accuracy	3	Discrete True Genetic Value h2 = 0.9	1	NA
selection_accuracy	3	Discrete True Genetic Value h2 = 0.9	2	0.572152
selection_accuracy	3	Discrete True Genetic Value h2 = 0.9	3	0.825358
selection_accuracy	3	Discrete True Genetic Value h2 = 0.9	4	0.820976
selection_accuracy	3	Discrete True Genetic Value h2 = 0.9	5	0.746512
selection_accuracy	3	Discrete True Genetic Value h2 = 0.9	6	0.486606
selection_accuracy	3	Discrete True Genetic Value h2 = 0.9	7	0.707877
selection_accuracy	3	Discrete True Genetic Value h2 = 0.9	8	0.449611
selection_accuracy	3	Discrete True Genetic Value h2 = 0.9	9	0.690612
selection_accuracy	3	Discrete True Genetic Value h2 = 0.9	10	0.797944
selection_accuracy	3	Discrete True Genetic Value h2 = 0.9	11	0.544987
selection_accuracy	3	Discrete True Genetic Value h2 = 0.9	12	0.785549
selection_accuracy	3	Discrete True Genetic Value h2 = 0.9	13	0.43973
selection_accuracy	3	Discrete True Genetic Value h2 = 0.9	14	0.44214
selection_accuracy	3	Discrete True Genetic Value h2 = 0.9	15	0.479288
selection_accuracy	3	Discrete True Genetic Value h2 = 0.9	16	0.43145
selection_accuracy	3	Discrete True Genetic Value h2 = 0.9	17	0.414784
selection_accuracy	3	Discrete True Genetic Value h2 = 0.9	18	0.488754
selection_accuracy	3	Discrete True Genetic Value h2 = 0.9	19	0.360568
selection_accuracy	3	Discrete True Genetic Value h2 = 0.9	20	0.020845
selection_accuracy	3	Discrete True Genetic Value h2 = 0.9	21	0.507617
selection_accuracy	3	Discrete True Genetic Value h2 = 0.9	22	-0.331312
selection_accuracy	3	Discrete True Genetic Value h2 = 0.9	23	-0.00505699
selection_accuracy	3	Discrete True Genetic Value h2 = 0.9	24	-0.0659331
selection_accuracy	3	Discrete True Genetic Value h2 = 0.9	25	-0.0327397
selection_accuracy	3	Discrete True Genetic Value h2 = 0.9	26	0.184914
selection_accuracy	3	Discrete True Genetic Value h2 = 0.9	27	0.130413
selection_accuracy	3	Discrete True Genetic Value h2 = 0.9	28	0.40508
selection_accuracy	3	Discrete True Genetic Value h2 = 0.9	29	0.46678
selection_accuracy	3	Discrete True Genetic Value h2 = 0.9	30	0.327063
selection_accuracy	3	Discrete True Genetic Value h2 = 0.9	31	0.108437
selection_accuracy	3	Discrete True Genetic Value h2 = 0.9	32	0.0830252
selection_accuracy	3	Discrete True Genetic Value h2 = 0.9	33	-0.0299315
selection_accuracy	3	Discrete True Genetic Value h2 = 0.9	34	-0.0678825
selection_accuracy	3	Discrete True Genetic Value h2 = 0.9	35	0.100388
selection_accuracy	3	Discrete True Genetic Value h2 = 0.9	36	-0.0100098
selection_accuracy	3	Discrete True Genetic Value h2 = 0.9	37	-0.240206
selection_accuracy	3	Discrete True Genetic Value h2 = 0.9	38	0.156062
selection_accuracy	3	Discrete True Genetic Value h2 = 0.9	39	0.343634
selection_accuracy	3	Discrete True Genetic Value h2 = 0.9	40	0.0430738
selection_accuracy	3	Discrete True Genetic Value h2 = 0.9	41	0.205534
selection_accuracy	3	Discrete True Genetic Value h2 = 0.9	42	0.400901
selection_accuracy	3	Discrete True Genetic Value h2 = 0.9	43	0.191331
selection_accuracy	3	Discrete True Genetic Value h2 = 0.9	44	0.126693
selection_accuracy	3	Discrete True Genetic Value h2 = 0.9	45	-0.332514
selection_accuracy	3	Discrete True Genetic Value h2 = 0.9	46	0.0152
selection_accuracy	3	Discrete True Genetic Value h2 = 0.9	47	0.145746
selection_accuracy	3	Discrete True Genetic Value h2 = 0.9	48	0.240786
selection_accuracy	3	Discrete True Genetic Value h2 = 0.9	49	0.388169
selection_accuracy	3	Discrete True Genetic Value h2 = 0.9	50	-0.0392355
selection_accuracy	4	Discrete True Genetic Value h2 = 0.9	1	NA
selection_accuracy	4	Discrete True Genetic Value h2 = 0.9	2	0.572963
selection_accuracy	4	Discrete True Genetic Value h2 = 0.9	3	0.626587
selection_accuracy	4	Discrete True Genetic Value h2 = 0.9	4	0.748956
selection_accuracy	4	Discrete True Genetic Value h2 = 0.9	5	0.469956
selection_accuracy	4	Discrete True Genetic Value h2 = 0.9	6	0.233669
selection_accuracy	4	Discrete True Genetic Value h2 = 0.9	7	0.493708
selection_accuracy	4	Discrete True Genetic Value h2 = 0.9	8	0.742773
selection_accuracy	4	Discrete True Genetic Value h2 = 0.9	9	0.667206
selection_accuracy	4	Discrete True Genetic Value h2 = 0.9	10	0.629724
selection_accuracy	4	Discrete True Genetic Value h2 = 0.9	11	0.700102
selection_accuracy	4	Discrete True Genetic Value h2 = 0.9	12	0.843333
selection_accuracy	4	Discrete True Genetic Value h2 = 0.9	13	0.714587
selection_accuracy	4	Discrete True Genetic Value h2 = 0.9	14	0.410137
selection_accuracy	4	Discrete True Genetic Value h2 = 0.9	15	0.199695
selection_accuracy	4	Discrete True Genetic Value h2 = 0.9	16	0.563654
selection_accuracy	4	Discrete True Genetic Value h2 = 0.9	17	0.641597
selection_accuracy	4	Discrete True Genetic Value h2 = 0.9	18	-0.030734
selection_accuracy	4	Discrete True Genetic Value h2 = 0.9	19	-0.0661516
selection_accuracy	4	Discrete True Genetic Value h2 = 0.9	20	0.35905
selection_accuracy	4	Discrete True Genetic Value h2 = 0.9	21	0.63708
selection_accuracy	4	Discrete True Genetic Value h2 = 0.9	22	0.654589
selection_accuracy	4	Discrete True Genetic Value h2 = 0.9	23	0.627837
selection_accuracy	4	Discrete True Genetic Value h2 = 0.9	24	0.231495
selection_accuracy	4	Discrete True Genetic Value h2 = 0.9	25	-0.169123
selection_accuracy	4	Discrete True Genetic Value h2 = 0.9	26	0.124695
selection_accuracy	4	Discrete True Genetic Value h2 = 0.9	27	0.510642
selection_accuracy	4	Discrete True Genetic Value h2 = 0.9	28	0.332311
selection_accuracy	4	Discrete True Genetic Value h2 = 0.9	29	0.277249
selection_accuracy	4	Discrete True Genetic Value h2 = 0.9	30	0.382789
selection_accuracy	4	Discrete True Genetic Value h2 = 0.9	31	0.260932
selection_accuracy	4	Discrete True Genetic Value h2 = 0.9	32	0.244249
selection_accuracy	4	Discrete True Genetic Value h2 = 0.9	33	0.0477013
selection_accuracy	4	Discrete True Genetic Value h2 = 0.9	34	-0.0850593
selection_accuracy	4	Discrete True Genetic Value h2 = 0.9	35	0.296258
selection_accuracy	4	Discrete True Genetic Value h2 = 0.9	36	0.477695
selection_accuracy	4	Discrete True Genetic Value h2 = 0.9	37	0.0254663
selection_accuracy	4	Discrete True Genetic Value h2 = 0.9	38	-0.11392
selection_accuracy	4	Discrete True Genetic Value h2 = 0.9	39	0.795008
selection_accuracy	4	Discrete True Genetic Value h2 = 0.9	40	0.173646
selection_accuracy	4	Discrete True Genetic Value h2 = 0.9	41	0.108976
selection_accuracy	4	Discrete True Genetic Value h2 = 0.9	42	-0.281818
selection_accuracy	4	Discrete True Genetic Value h2 = 0.9	43	-0.0987004
selection_accuracy	4	Discrete True Genetic Value h2 = 0.9	44	0.277075
selection_accuracy	4	Discrete True Genetic Value h2 = 0.9	45	0.133133
selection_accuracy	4	Discrete True Genetic Value h2 = 0.9	46	-0.3643
selection_accuracy	4	Discrete True Genetic Value h2 = 0.9	47	-0.261898
selection_accuracy	4	Discrete True Genetic Value h2 = 0.9	48	-0.221395
selection_accuracy	4	Discrete True Genetic Value h2 = 0.9	49	0.0481576
selection_accuracy	4	Discrete True Genetic Value h2 = 0.9	50	0.104594
selection_accuracy	5	Discrete True Genetic Value h2 = 0.9	1	NA
selection_accuracy	5	Discrete True Genetic Value h2 = 0.9	2	0.752251
selection_accuracy	5	Discrete True Genetic Value h2 = 0.9	3	0.760169
selection_accuracy	5	Discrete True Genetic Value h2 = 0.9	4	0.536343
selection_accuracy	5	Discrete True Genetic Value h2 = 0.9	5	0.450038
selection_accuracy	5	Discrete True Genetic Value h2 = 0.9	6	0.669077
selection_accuracy	5	Discrete True Genetic Value h2 = 0.9	7	0.722628
selection_accuracy	5	Discrete True Genetic Value h2 = 0.9	8	0.683749
selection_accuracy	5	Discrete True Genetic Value h2 = 0.9	9	0.539736
selection_accuracy	5	Discrete True Genetic Value h2 = 0.9	10	0.524816
selection_accuracy	5	Discrete True Genetic Value h2 = 0.9	11	0.700377
selection_accuracy	5	Discrete True Genetic Value h2 = 0.9	12	0.56531
selection_accuracy	5	Discrete True Genetic Value h2 = 0.9	13	0.469123
selection_accuracy	5	Discrete True Genetic Value h2 = 0.9	14	0.54636
selection_accuracy	5	Discrete True Genetic Value h2 = 0.9	15	0.57056
selection_accuracy	5	Discrete True Genetic Value h2 = 0.9	16	0.477198
selection_accuracy	5	Discrete True Genetic Value h2 = 0.9	17	0.563633
selection_accuracy	5	Discrete True Genetic Value h2 = 0.9	18	0.343369
selection_accuracy	5	Discrete True Genetic Value h2 = 0.9	19	0.663559
selection_accuracy	5	Discrete True Genetic Value h2 = 0.9	20	0.321381
selection_accuracy	5	Discrete True Genetic Value h2 = 0.9	21	0.544502
selection_accuracy	5	Discrete True Genetic Value h2 = 0.9	22	0.102317
selection_accuracy	5	Discrete True Genetic Value h2 = 0.9	23	0.639484
selection_accuracy	5	Discrete True Genetic Value h2 = 0.9	24	0.47202
selection_accuracy	5	Discrete True Genetic Value h2 = 0.9	25	0.622573
selection_accuracy	5	Discrete True Genetic Value h2 = 0.9	26	0.499179
selection_accuracy	5	Discrete True Genetic Value h2 = 0.9	27	0.24117
selection_accuracy	5	Discrete True Genetic Value h2 = 0.9	28	0.324437
selection_accuracy	5	Discrete True Genetic Value h2 = 0.9	29	0.337723
selection_accuracy	5	Discrete True Genetic Value h2 = 0.9	30	0.111893
selection_accuracy	5	Discrete True Genetic Value h2 = 0.9	31	0.185613
selection_accuracy	5	Discrete True Genetic Value h2 = 0.9	32	0.46805
selection_accuracy	5	Discrete True Genetic Value h2 = 0.9	33	0.439851
selection_accuracy	5	Discrete True Genetic Value h2 = 0.9	34	0.526187
selection_accuracy	5	Discrete True Genetic Value h2 = 0.9	35	0.265585
selection_accuracy	5	Discrete True Genetic Value h2 = 0.9	36	0.337079
selection_accuracy	5	Discrete True Genetic Value h2 = 0.9	37	0.0883375
selection_accuracy	5	Discrete True Genetic Value h2 = 0.9	38	0.158399
selection_accuracy	5	Discrete True Genetic Value h2 = 0.9	39	-0.0208907
selection_accuracy	5	Discrete True Genetic Value h2 = 0.9	40	0.419595
selection_accuracy	5	Discrete True Genetic Value h2 = 0.9	41	0.14045
selection_accuracy	5	Discrete True Genetic Value h2 = 0.9	42	0.199202
selection_accuracy	5	Discrete True Genetic Value h2 = 0.9	43	0.19476
selection_accuracy	5	Discrete True Genetic Value h2 = 0.9	44	0.237101
selection_accuracy	5	Discrete True Genetic Value h2 = 0.9	45	0.268232
selection_accuracy	5	Discrete True Genetic Value h2 = 0.9	46	0.0809365
selection_accuracy	5	Discrete True Genetic Value h2 = 0.9	47	0.160027
selection_accuracy	5	Discrete True Genetic Value h2 = 0.9	48	-0.22283
selection_accuracy	5	Discrete True Genetic Value h2 = 0.9	49	0.435492
selection_accuracy	5	Discrete True Genetic Value h2 = 0.9	50	0.0530995
selection_accuracy	6	Discrete True Genetic Value h2 = 0.9	1	NA
selection_accuracy	6	Discrete True Genetic Value h2 = 0.9	2	0.853304
selection_accuracy	6	Discrete True Genetic Value h2 = 0.9	3	0.706674
selection_accuracy	6	Discrete True Genetic Value h2 = 0.9	4	0.74519
selection_accuracy	6	Discrete True Genetic Value h2 = 0.9	5	0.421284
selection_accuracy	6	Discrete True Genetic Value h2 = 0.9	6	0.708318
selection_accuracy	6	Discrete True Genetic Value h2 = 0.9	7	0.52508
selection_accuracy	6	Discrete True Genetic Value h2 = 0.9	8	0.534579
selection_accuracy	6	Discrete True Genetic Value h2 = 0.9	9	0.705122
selection_accuracy	6	Discrete True Genetic Value h2 = 0.9	10	0.899632
selection_accuracy	6	Discrete True Genetic Value h2 = 0.9	11	0.725417
selection_accuracy	6	Discrete True Genetic Value h2 = 0.9	12	0.598731
selection_accuracy	6	Discrete True Genetic Value h2 = 0.9	13	0.738766
selection_accuracy	6	Discrete True Genetic Value h2 = 0.9	14	0.528605
selection_accuracy	6	Discrete True Genetic Value h2 = 0.9	15	0.735289
selection_accuracy	6	Discrete True Genetic Value h2 = 0.9	16	0.670507
selection_accuracy	6	Discrete True Genetic Value h2 = 0.9	17	0.571614
selection_accuracy	6	Discrete True Genetic Value h2 = 0.9	18	0.208456
selection_accuracy	6	Discrete True Genetic Value h2 = 0.9	19	0.543615
selection_accuracy	6	Discrete True Genetic Value h2 = 0.9	20	0.502224
selection_accuracy	6	Discrete True Genetic Value h2 = 0.9	21	0.425472
selection_accuracy	6	Discrete True Genetic Value h2 = 0.9	22	-0.277666
selection_accuracy	6	Discrete True Genetic Value h2 = 0.9	23	-0.160474
selection_accuracy	6	Discrete True Genetic Value h2 = 0.9	24	0.410414
selection_accuracy	6	Discrete True Genetic Value h2 = 0.9	25	0.478656
selection_accuracy	6	Discrete True Genetic Value h2 = 0.9	26	0.420377
selection_accuracy	6	Discrete True Genetic Value h2 = 0.9	27	0.40375
selection_accuracy	6	Discrete True Genetic Value h2 = 0.9	28	0.406667
selection_accuracy	6	Discrete True Genetic Value h2 = 0.9	29	0.0803395
selection_accuracy	6	Discrete True Genetic Value h2 = 0.9	30	0.30181
selection_accuracy	6	Discrete True Genetic Value h2 = 0.9	31	0.488722
selection_accuracy	6	Discrete True Genetic Value h2 = 0.9	32	0.304959
selection_accuracy	6	Discrete True Genetic Value h2 = 0.9	33	0.3403
selection_accuracy	6	Discrete True Genetic Value h2 = 0.9	34	0.357441
selection_accuracy	6	Discrete True Genetic Value h2 = 0.9	35	0.0170415
selection_accuracy	6	Discrete True Genetic Value h2 = 0.9	36	0.365348
selection_accuracy	6	Discrete True Genetic Value h2 = 0.9	37	0.166581
selection_accuracy	6	Discrete True Genetic Value h2 = 0.9	38	0.504506
selection_accuracy	6	Discrete True Genetic Value h2 = 0.9	39	0.147595
selection_accuracy	6	Discrete True Genetic Value h2 = 0.9	40	0.41124
selection_accuracy	6	Discrete True Genetic Value h2 = 0.9	41	0.438825
selection_accuracy	6	Discrete True Genetic Value h2 = 0.9	42	-0.232941
selection_accuracy	6	Discrete True Genetic Value h2 = 0.9	43	0.176331
selection_accuracy	6	Discrete True Genetic Value h2 = 0.9	44	-0.241997
selection_accuracy	6	Discrete True Genetic Value h2 = 0.9	45	-0.0257216
selection_accuracy	6	Discrete True Genetic Value h2 = 0.9	46	0.475136
selection_accuracy	6	Discrete True Genetic Value h2 = 0.9	47	0.261073
selection_accuracy	6	Discrete True Genetic Value h2 = 0.9	48	0.4201
selection_accuracy	6	Discrete True Genetic Value h2 = 0.9	49	-0.0428124
selection_accuracy	6	Discrete True Genetic Value h2 = 0.9	50	0.148547
selection_accuracy	7	Discrete True Genetic Value h2 = 0.9	1	NA
selection_accuracy	7	Discrete True Genetic Value h2 = 0.9	2	0.842536
selection_accuracy	7	Discrete True Genetic Value h2 = 0.9	3	0.736776
selection_accuracy	7	Discrete True Genetic Value h2 = 0.9	4	0.753737
selection_accuracy	7	Discrete True Genetic Value h2 = 0.9	5	0.723822
selection_accuracy	7	Discrete True Genetic Value h2 = 0.9	6	0.818113
selection_accuracy	7	Discrete True Genetic Value h2 = 0.9	7	0.511648
selection_accuracy	7	Discrete True Genetic Value h2 = 0.9	8	0.492607
selection_accuracy	7	Discrete True Genetic Value h2 = 0.9	9	0.130173
selection_accuracy	7	Discrete True Genetic Value h2 = 0.9	10	0.855226
selection_accuracy	7	Discrete True Genetic Value h2 = 0.9	11	0.631224
selection_accuracy	7	Discrete True Genetic Value h2 = 0.9	12	0.235044
selection_accuracy	7	Discrete True Genetic Value h2 = 0.9	13	0.511168
selection_accuracy	7	Discrete True Genetic Value h2 = 0.9	14	0.615475
selection_accuracy	7	Discrete True Genetic Value h2 = 0.9	15	-0.0539983
selection_accuracy	7	Discrete True Genetic Value h2 = 0.9	16	0.757732
selection_accuracy	7	Discrete True Genetic Value h2 = 0.9	17	0.621343
selection_accuracy	7	Discrete True Genetic Value h2 = 0.9	18	0.447489
selection_accuracy	7	Discrete True Genetic Value h2 = 0.9	19	0.0982425
selection_accuracy	7	Discrete True Genetic Value h2 = 0.9	20	0.245775
selection_accuracy	7	Discrete True Genetic Value h2 = 0.9	21	0.330877
selection_accuracy	7	Discrete True Genetic Value h2 = 0.9	22	0.535194
selection_accuracy	7	Discrete True Genetic Value h2 = 0.9	23	0.403219
selection_accuracy	7	Discrete True Genetic Value h2 = 0.9	24	0.607434
selection_accuracy	7	Discrete True Genetic Value h2 = 0.9	25	-0.0807165
selection_accuracy	7	Discrete True Genetic Value h2 = 0.9	26	-0.242629
selection_accuracy	7	Discrete True Genetic Value h2 = 0.9	27	0.445849
selection_accuracy	7	Discrete True Genetic Value h2 = 0.9	28	0.546008
selection_accuracy	7	Discrete True Genetic Value h2 = 0.9	29	0.405355
selection_accuracy	7	Discrete True Genetic Value h2 = 0.9	30	0.450153
selection_accuracy	7	Discrete True Genetic Value h2 = 0.9	31	0.616273
selection_accuracy	7	Discrete True Genetic Value h2 = 0.9	32	-0.10261
selection_accuracy	7	Discrete True Genetic Value h2 = 0.9	33	0.762935
selection_accuracy	7	Discrete True Genetic Value h2 = 0.9	34	0.016154
selection_accuracy	7	Discrete True Genetic Value h2 = 0.9	35	0.00087372
selection_accuracy	7	Discrete True Genetic Value h2 = 0.9	36	0.443387
selection_accuracy	7	Discrete True Genetic Value h2 = 0.9	37	0.238241
selection_accuracy	7	Discrete True Genetic Value h2 = 0.9	38	0.242308
selection_accuracy	7	Discrete True Genetic Value h2 = 0.9	39	-0.310368
selection_accuracy	7	Discrete True Genetic Value h2 = 0.9	40	0.0270866
selection_accuracy	7	Discrete True Genetic Value h2 = 0.9	41	-0.245076
selection_accuracy	7	Discrete True Genetic Value h2 = 0.9	42	-0.104458
selection_accuracy	7	Discrete True Genetic Value h2 = 0.9	43	0.406084
selection_accuracy	7	Discrete True Genetic Value h2 = 0.9	44	-0.329194
selection_accuracy	7	Discrete True Genetic Value h2 = 0.9	45	-0.181633
selection_accuracy	7	Discrete True Genetic Value h2 = 0.9	46	0.129436
selection_accuracy	7	Discrete True Genetic Value h2 = 0.9	47	0.0611915
selection_accuracy	7	Discrete True Genetic Value h2 = 0.9	48	-0.41925
selection_accuracy	7	Discrete True Genetic Value h2 = 0.9	49	0.435532
selection_accuracy	7	Discrete True Genetic Value h2 = 0.9	50	0.218039
selection_accuracy	8	Discrete True Genetic Value h2 = 0.9	1	NA
selection_accuracy	8	Discrete True Genetic Value h2 = 0.9	2	0.744765
selection_accuracy	8	Discrete True Genetic Value h2 = 0.9	3	0.629613
selection_accuracy	8	Discrete True Genetic Value h2 = 0.9	4	0.722519
selection_accuracy	8	Discrete True Genetic Value h2 = 0.9	5	0.923005
selection_accuracy	8	Discrete True Genetic Value h2 = 0.9	6	0.619651
selection_accuracy	8	Discrete True Genetic Value h2 = 0.9	7	0.695327
selection_accuracy	8	Discrete True Genetic Value h2 = 0.9	8	0.61522
selection_accuracy	8	Discrete True Genetic Value h2 = 0.9	9	0.685041
selection_accuracy	8	Discrete True Genetic Value h2 = 0.9	10	0.617771
selection_accuracy	8	Discrete True Genetic Value h2 = 0.9	11	0.680872
selection_accuracy	8	Discrete True Genetic Value h2 = 0.9	12	0.498847
selection_accuracy	8	Discrete True Genetic Value h2 = 0.9	13	0.348156
selection_accuracy	8	Discrete True Genetic Value h2 = 0.9	14	0.306916
selection_accuracy	8	Discrete True Genetic Value h2 = 0.9	15	0.595817
selection_accuracy	8	Discrete True Genetic Value h2 = 0.9	16	0.214411
selection_accuracy	8	Discrete True Genetic Value h2 = 0.9	17	0.462273
selection_accuracy	8	Discrete True Genetic Value h2 = 0.9	18	0.487385
selection_accuracy	8	Discrete True Genetic Value h2 = 0.9	19	0.551369
selection_accuracy	8	Discrete True Genetic Value h2 = 0.9	20	0.117275
selection_accuracy	8	Discrete True Genetic Value h2 = 0.9	21	-0.0784431
selection_accuracy	8	Discrete True Genetic Value h2 = 0.9	22	0.485933
selection_accuracy	8	Discrete True Genetic Value h2 = 0.9	23	0.439769
selection_accuracy	8	Discrete True Genetic Value h2 = 0.9	24	0.543602
selection_accuracy	8	Discrete True Genetic Value h2 = 0.9	25	0.554435
selection_accuracy	8	Discrete True Genetic Value h2 = 0.9	26	-0.042763
selection_accuracy	8	Discrete True Genetic Value h2 = 0.9	27	0.37501
selection_accuracy	8	Discrete True Genetic Value h2 = 0.9	28	0.102179
selection_accuracy	8	Discrete True Genetic Value h2 = 0.9	29	0.225801
selection_accuracy	8	Discrete True Genetic Value h2 = 0.9	30	0.285832
selection_accuracy	8	Discrete True Genetic Value h2 = 0.9	31	0.151226
selection_accuracy	8	Discrete True Genetic Value h2 = 0.9	32	0.489685
selection_accuracy	8	Discrete True Genetic Value h2 = 0.9	33	-0.0590643
selection_accuracy	8	Discrete True Genetic Value h2 = 0.9	34	0.206512
selection_accuracy	8	Discrete True Genetic Value h2 = 0.9	35	0.0548976
selection_accuracy	8	Discrete True Genetic Value h2 = 0.9	36	0.172561
selection_accuracy	8	Discrete True Genetic Value h2 = 0.9	37	0.0923272
selection_accuracy	8	Discrete True Genetic Value h2 = 0.9	38	0.194885
selection_accuracy	8	Discrete True Genetic Value h2 = 0.9	39	-0.136389
selection_accuracy	8	Discrete True Genetic Value h2 = 0.9	40	-0.063571
selection_accuracy	8	Discrete True Genetic Value h2 = 0.9	41	0.338391
selection_accuracy	8	Discrete True Genetic Value h2 = 0.9	42	0.173295
selection_accuracy	8	Discrete True Genetic Value h2 = 0.9	43	0.193662
selection_accuracy	8	Discrete True Genetic Value h2 = 0.9	44	0.36469
selection_accuracy	8	Discrete True Genetic Value h2 = 0.9	45	0.0315215
selection_accuracy	8	Discrete True Genetic Value h2 = 0.9	46	-0.170907
selection_accuracy	8	Discrete True Genetic Value h2 = 0.9	47	0.291166
selection_accuracy	8	Discrete True Genetic Value h2 = 0.9	48	-0.042819
selection_accuracy	8	Discrete True Genetic Value h2 = 0.9	49	0.283872
selection_accuracy	8	Discrete True Genetic Value h2 = 0.9	50	-0.114542
selection_accuracy	9	Discrete True Genetic Value h2 = 0.9	1	NA
selection_accuracy	9	Discrete True Genetic Value h2 = 0.9	2	0.881533
selection_accuracy	9	Discrete True Genetic Value h2 = 0.9	3	0.875381
selection_accuracy	9	Discrete True Genetic Value h2 = 0.9	4	0.702035
selection_accuracy	9	Discrete True Genetic Value h2 = 0.9	5	0.637552
selection_accuracy	9	Discrete True Genetic Value h2 = 0.9	6	0.44552
selection_accuracy	9	Discrete True Genetic Value h2 = 0.9	7	0.808256
selection_accuracy	9	Discrete True Genetic Value h2 = 0.9	8	0.798657
selection_accuracy	9	Discrete True Genetic Value h2 = 0.9	9	0.636186
selection_accuracy	9	Discrete True Genetic Value h2 = 0.9	10	0.569854
selection_accuracy	9	Discrete True Genetic Value h2 = 0.9	11	0.691393
selection_accuracy	9	Discrete True Genetic Value h2 = 0.9	12	0.66086
selection_accuracy	9	Discrete True Genetic Value h2 = 0.9	13	0.289178
selection_accuracy	9	Discrete True Genetic Value h2 = 0.9	14	0.549255
selection_accuracy	9	Discrete True Genetic Value h2 = 0.9	15	0.508116
selection_accuracy	9	Discrete True Genetic Value h2 = 0.9	16	0.446274
selection_accuracy	9	Discrete True Genetic Value h2 = 0.9	17	0.211874
selection_accuracy	9	Discrete True Genetic Value h2 = 0.9	18	0.658756
selection_accuracy	9	Discrete True Genetic Value h2 = 0.9	19	0.397642
selection_accuracy	9	Discrete True Genetic Value h2 = 0.9	20	0.60495
selection_accuracy	9	Discrete True Genetic Value h2 = 0.9	21	0.695654
selection_accuracy	9	Discrete True Genetic Value h2 = 0.9	22	0.332813
selection_accuracy	9	Discrete True Genetic Value h2 = 0.9	23	0.847609
selection_accuracy	9	Discrete True Genetic Value h2 = 0.9	24	0.393031
selection_accuracy	9	Discrete True Genetic Value h2 = 0.9	25	0.586036
selection_accuracy	9	Discrete True Genetic Value h2 = 0.9	26	0.452613
selection_accuracy	9	Discrete True Genetic Value h2 = 0.9	27	0.277905
selection_accuracy	9	Discrete True Genetic Value h2 = 0.9	28	-0.0736679
selection_accuracy	9	Discrete True Genetic Value h2 = 0.9	29	0.343253
selection_accuracy	9	Discrete True Genetic Value h2 = 0.9	30	-0.077447
selection_accuracy	9	Discrete True Genetic Value h2 = 0.9	31	0.367568
selection_accuracy	9	Discrete True Genetic Value h2 = 0.9	32	0.33569
selection_accuracy	9	Discrete True Genetic Value h2 = 0.9	33	0.378457
selection_accuracy	9	Discrete True Genetic Value h2 = 0.9	34	0.449434
selection_accuracy	9	Discrete True Genetic Value h2 = 0.9	35	0.193398
selection_accuracy	9	Discrete True Genetic Value h2 = 0.9	36	0.319073
selection_accuracy	9	Discrete True Genetic Value h2 = 0.9	37	0.364143
selection_accuracy	9	Discrete True Genetic Value h2 = 0.9	38	0.0746562
selection_accuracy	9	Discrete True Genetic Value h2 = 0.9	39	0.0409893
selection_accuracy	9	Discrete True Genetic Value h2 = 0.9	40	-0.174086
selection_accuracy	9	Discrete True Genetic Value h2 = 0.9	41	0.181512
selection_accuracy	9	Discrete True Genetic Value h2 = 0.9	42	0.0777122
selection_accuracy	9	Discrete True Genetic Value h2 = 0.9	43	0.0180967
selection_accuracy	9	Discrete True Genetic Value h2 = 0.9	44	0.226227
selection_accuracy	9	Discrete True Genetic Value h2 = 0.9	45	0.341641
selection_accuracy	9	Discrete True Genetic Value h2 = 0.9	46	-0.0227943
selection_accuracy	9	Discrete True Genetic Value h2 = 0.9	47	0.086794
selection_accuracy	9	Discrete True Genetic Value h2 = 0.9	48	0.248418
selection_accuracy	9	Discrete True Genetic Value h2 = 0.9	49	-0.0393908
selection_accuracy	9	Discrete True Genetic Value h2 = 0.9	50	0.465869
selection_accuracy	10	Discrete True Genetic Value h2 = 0.9	1	NA
selection_accuracy	10	Discrete True Genetic Value h2 = 0.9	2	0.698704
selection_accuracy	10	Discrete True Genetic Value h2 = 0.9	3	0.505413
selection_accuracy	10	Discrete True Genetic Value h2 = 0.9	4	0.67935
selection_accuracy	10	Discrete True Genetic Value h2 = 0.9	5	0.587003
selection_accuracy	10	Discrete True Genetic Value h2 = 0.9	6	0.603235
selection_accuracy	10	Discrete True Genetic Value h2 = 0.9	7	0.671885
selection_accuracy	10	Discrete True Genetic Value h2 = 0.9	8	0.726439
selection_accuracy	10	Discrete True Genetic Value h2 = 0.9	9	0.256081
selection_accuracy	10	Discrete True Genetic Value h2 = 0.9	10	0.784081
selection_accuracy	10	Discrete True Genetic Value h2 = 0.9	11	0.505277
selection_accuracy	10	Discrete True Genetic Value h2 = 0.9	12	0.780304
selection_accuracy	10	Discrete True Genetic Value h2 = 0.9	13	0.692729
selection_accuracy	10	Discrete True Genetic Value h2 = 0.9	14	0.437038
selection_accuracy	10	Discrete True Genetic Value h2 = 0.9	15	0.820546
selection_accuracy	10	Discrete True Genetic Value h2 = 0.9	16	0.491202
selection_accuracy	10	Discrete True Genetic Value h2 = 0.9	17	-0.117679
selection_accuracy	10	Discrete True Genetic Value h2 = 0.9	18	0.63489
selection_accuracy	10	Discrete True Genetic Value h2 = 0.9	19	0.47283
selection_accuracy	10	Discrete True Genetic Value h2 = 0.9	20	0.433949
selection_accuracy	10	Discrete True Genetic Value h2 = 0.9	21	0.245087
selection_accuracy	10	Discrete True Genetic Value h2 = 0.9	22	0.19873
selection_accuracy	10	Discrete True Genetic Value h2 = 0.9	23	0.385582
selection_accuracy	10	Discrete True Genetic Value h2 = 0.9	24	0.564668
selection_accuracy	10	Discrete True Genetic Value h2 = 0.9	25	0.584442
selection_accuracy	10	Discrete True Genetic Value h2 = 0.9	26	0.480158
selection_accuracy	10	Discrete True Genetic Value h2 = 0.9	27	0.202383
selection_accuracy	10	Discrete True Genetic Value h2 = 0.9	28	-0.0526667
selection_accuracy	10	Discrete True Genetic Value h2 = 0.9	29	-0.201283
selection_accuracy	10	Discrete True Genetic Value h2 = 0.9	30	0.182598
selection_accuracy	10	Discrete True Genetic Value h2 = 0.9	31	0.347927
selection_accuracy	10	Discrete True Genetic Value h2 = 0.9	32	0.607905
selection_accuracy	10	Discrete True Genetic Value h2 = 0.9	33	0.104101
selection_accuracy	10	Discrete True Genetic Value h2 = 0.9	34	0.253076
selection_accuracy	10	Discrete True Genetic Value h2 = 0.9	35	0.349612
selection_accuracy	10	Discrete True Genetic Value h2 = 0.9	36	0.0830089
selection_accuracy	10	Discrete True Genetic Value h2 = 0.9	37	0.42735
selection_accuracy	10	Discrete True Genetic Value h2 = 0.9	38	0.154158
selection_accuracy	10	Discrete True Genetic Value h2 = 0.9	39	0.326306
selection_accuracy	10	Discrete True Genetic Value h2 = 0.9	40	0.460302
selection_accuracy	10	Discrete True Genetic Value h2 = 0.9	41	0.328147
selection_accuracy	10	Discrete True Genetic Value h2 = 0.9	42	-0.0152008
selection_accuracy	10	Discrete True Genetic Value h2 = 0.9	43	0.12722
selection_accuracy	10	Discrete True Genetic Value h2 = 0.9	44	-0.0189608
selection_accuracy	10	Discrete True Genetic Value h2 = 0.9	45	0.305098
selection_accuracy	10	Discrete True Genetic Value h2 = 0.9	46	-0.129316
selection_accuracy	10	Discrete True Genetic Value h2 = 0.9	47	0.105998
selection_accuracy	10	Discrete True Genetic Value h2 = 0.9	48	0.295624
selection_accuracy	10	Discrete True Genetic Value h2 = 0.9	49	0.170004
selection_accuracy	10	Discrete True Genetic Value h2 = 0.9	50	0.306058
selection_accuracy	1	Overlapping allGen OCS Ne = 10 h2 = 0.1	1	NA
selection_accuracy	1	Overlapping allGen OCS Ne = 10 h2 = 0.1	2	0.362253
selection_accuracy	1	Overlapping allGen OCS Ne = 10 h2 = 0.1	3	0.529885
selection_accuracy	1	Overlapping allGen OCS Ne = 10 h2 = 0.1	4	0.354525
selection_accuracy	1	Overlapping allGen OCS Ne = 10 h2 = 0.1	5	0.79143
selection_accuracy	1	Overlapping allGen OCS Ne = 10 h2 = 0.1	6	0.788434
selection_accuracy	1	Overlapping allGen OCS Ne = 10 h2 = 0.1	7	0.834646
selection_accuracy	1	Overlapping allGen OCS Ne = 10 h2 = 0.1	8	0.75366
selection_accuracy	1	Overlapping allGen OCS Ne = 10 h2 = 0.1	9	0.507856
selection_accuracy	1	Overlapping allGen OCS Ne = 10 h2 = 0.1	10	0.456627
selection_accuracy	1	Overlapping allGen OCS Ne = 10 h2 = 0.1	11	0.0859982
selection_accuracy	1	Overlapping allGen OCS Ne = 10 h2 = 0.1	12	0.694212
selection_accuracy	1	Overlapping allGen OCS Ne = 10 h2 = 0.1	13	0.748274
selection_accuracy	1	Overlapping allGen OCS Ne = 10 h2 = 0.1	14	0.257616
selection_accuracy	1	Overlapping allGen OCS Ne = 10 h2 = 0.1	15	0.708996
selection_accuracy	1	Overlapping allGen OCS Ne = 10 h2 = 0.1	16	0.69932
selection_accuracy	1	Overlapping allGen OCS Ne = 10 h2 = 0.1	17	0.61748
selection_accuracy	1	Overlapping allGen OCS Ne = 10 h2 = 0.1	18	0.231543
selection_accuracy	1	Overlapping allGen OCS Ne = 10 h2 = 0.1	19	0.389387
selection_accuracy	1	Overlapping allGen OCS Ne = 10 h2 = 0.1	20	0.871852
selection_accuracy	1	Overlapping allGen OCS Ne = 10 h2 = 0.1	21	0.657265
selection_accuracy	1	Overlapping allGen OCS Ne = 10 h2 = 0.1	22	0.410547
selection_accuracy	1	Overlapping allGen OCS Ne = 10 h2 = 0.1	23	0.385743
selection_accuracy	1	Overlapping allGen OCS Ne = 10 h2 = 0.1	24	-0.265602
selection_accuracy	1	Overlapping allGen OCS Ne = 10 h2 = 0.1	25	0.212767
selection_accuracy	1	Overlapping allGen OCS Ne = 10 h2 = 0.1	26	0.0998587
selection_accuracy	1	Overlapping allGen OCS Ne = 10 h2 = 0.1	27	-0.544633
selection_accuracy	1	Overlapping allGen OCS Ne = 10 h2 = 0.1	28	-0.615869
selection_accuracy	1	Overlapping allGen OCS Ne = 10 h2 = 0.1	29	-0.680404
selection_accuracy	1	Overlapping allGen OCS Ne = 10 h2 = 0.1	30	-0.0830255
selection_accuracy	1	Overlapping allGen OCS Ne = 10 h2 = 0.1	31	0.517683
selection_accuracy	1	Overlapping allGen OCS Ne = 10 h2 = 0.1	32	0.308478
selection_accuracy	1	Overlapping allGen OCS Ne = 10 h2 = 0.1	33	0.502138
selection_accuracy	1	Overlapping allGen OCS Ne = 10 h2 = 0.1	34	0.659941
selection_accuracy	1	Overlapping allGen OCS Ne = 10 h2 = 0.1	35	-0.93421
selection_accuracy	1	Overlapping allGen OCS Ne = 10 h2 = 0.1	36	NA
selection_accuracy	1	Overlapping allGen OCS Ne = 10 h2 = 0.1	37	NA
selection_accuracy	1	Overlapping allGen OCS Ne = 10 h2 = 0.1	38	NA
selection_accuracy	1	Overlapping allGen OCS Ne = 10 h2 = 0.1	39	NA
selection_accuracy	1	Overlapping allGen OCS Ne = 10 h2 = 0.1	40	NA
selection_accuracy	1	Overlapping allGen OCS Ne = 10 h2 = 0.1	41	NA
selection_accuracy	1	Overlapping allGen OCS Ne = 10 h2 = 0.1	42	NA
selection_accuracy	1	Overlapping allGen OCS Ne = 10 h2 = 0.1	43	NA
selection_accuracy	1	Overlapping allGen OCS Ne = 10 h2 = 0.1	44	NA
selection_accuracy	1	Overlapping allGen OCS Ne = 10 h2 = 0.1	45	NA
selection_accuracy	1	Overlapping allGen OCS Ne = 10 h2 = 0.1	46	NA
selection_accuracy	1	Overlapping allGen OCS Ne = 10 h2 = 0.1	47	NA
selection_accuracy	1	Overlapping allGen OCS Ne = 10 h2 = 0.1	48	NA
selection_accuracy	1	Overlapping allGen OCS Ne = 10 h2 = 0.1	49	NA
selection_accuracy	1	Overlapping allGen OCS Ne = 10 h2 = 0.1	50	NA
selection_accuracy	2	Overlapping allGen OCS Ne = 10 h2 = 0.1	1	NA
selection_accuracy	2	Overlapping allGen OCS Ne = 10 h2 = 0.1	2	0.115695
selection_accuracy	2	Overlapping allGen OCS Ne = 10 h2 = 0.1	3	-0.535098
selection_accuracy	2	Overlapping allGen OCS Ne = 10 h2 = 0.1	4	-0.0430329
selection_accuracy	2	Overlapping allGen OCS Ne = 10 h2 = 0.1	5	0.755241
selection_accuracy	2	Overlapping allGen OCS Ne = 10 h2 = 0.1	6	0.46016
selection_accuracy	2	Overlapping allGen OCS Ne = 10 h2 = 0.1	7	0.642292
selection_accuracy	2	Overlapping allGen OCS Ne = 10 h2 = 0.1	8	0.758863
selection_accuracy	2	Overlapping allGen OCS Ne = 10 h2 = 0.1	9	0.857441
selection_accuracy	2	Overlapping allGen OCS Ne = 10 h2 = 0.1	10	0.823817
selection_accuracy	2	Overlapping allGen OCS Ne = 10 h2 = 0.1	11	0.644227
selection_accuracy	2	Overlapping allGen OCS Ne = 10 h2 = 0.1	12	0.495401
selection_accuracy	2	Overlapping allGen OCS Ne = 10 h2 = 0.1	13	0.634471
selection_accuracy	2	Overlapping allGen OCS Ne = 10 h2 = 0.1	14	0.555544
selection_accuracy	2	Overlapping allGen OCS Ne = 10 h2 = 0.1	15	0.391393
selection_accuracy	2	Overlapping allGen OCS Ne = 10 h2 = 0.1	16	0.421221
selection_accuracy	2	Overlapping allGen OCS Ne = 10 h2 = 0.1	17	0.510633
selection_accuracy	2	Overlapping allGen OCS Ne = 10 h2 = 0.1	18	0.281298
selection_accuracy	2	Overlapping allGen OCS Ne = 10 h2 = 0.1	19	0.162759
selection_accuracy	2	Overlapping allGen OCS Ne = 10 h2 = 0.1	20	0.241324
selection_accuracy	2	Overlapping allGen OCS Ne = 10 h2 = 0.1	21	0.06984
selection_accuracy	2	Overlapping allGen OCS Ne = 10 h2 = 0.1	22	0.0120308
selection_accuracy	2	Overlapping allGen OCS Ne = 10 h2 = 0.1	23	-0.286565
selection_accuracy	2	Overlapping allGen OCS Ne = 10 h2 = 0.1	24	0.115211
selection_accuracy	2	Overlapping allGen OCS Ne = 10 h2 = 0.1	25	-0.0358765
selection_accuracy	2	Overlapping allGen OCS Ne = 10 h2 = 0.1	26	0.350431
selection_accuracy	2	Overlapping allGen OCS Ne = 10 h2 = 0.1	27	-0.520827
selection_accuracy	2	Overlapping allGen OCS Ne = 10 h2 = 0.1	28	-0.826597
selection_accuracy	2	Overlapping allGen OCS Ne = 10 h2 = 0.1	29	0.697982
selection_accuracy	2	Overlapping allGen OCS Ne = 10 h2 = 0.1	30	0.780532
selection_accuracy	2	Overlapping allGen OCS Ne = 10 h2 = 0.1	31	0.786167
selection_accuracy	2	Overlapping allGen OCS Ne = 10 h2 = 0.1	32	0.765303
selection_accuracy	2	Overlapping allGen OCS Ne = 10 h2 = 0.1	33	0.701737
selection_accuracy	2	Overlapping allGen OCS Ne = 10 h2 = 0.1	34	0.852531
selection_accuracy	2	Overlapping allGen OCS Ne = 10 h2 = 0.1	35	0.300977
selection_accuracy	2	Overlapping allGen OCS Ne = 10 h2 = 0.1	36	NA
selection_accuracy	2	Overlapping allGen OCS Ne = 10 h2 = 0.1	37	NA
selection_accuracy	2	Overlapping allGen OCS Ne = 10 h2 = 0.1	38	NA
selection_accuracy	2	Overlapping allGen OCS Ne = 10 h2 = 0.1	39	NA
selection_accuracy	2	Overlapping allGen OCS Ne = 10 h2 = 0.1	40	NA
selection_accuracy	2	Overlapping allGen OCS Ne = 10 h2 = 0.1	41	NA
selection_accuracy	2	Overlapping allGen OCS Ne = 10 h2 = 0.1	42	NA
selection_accuracy	2	Overlapping allGen OCS Ne = 10 h2 = 0.1	43	NA
selection_accuracy	2	Overlapping allGen OCS Ne = 10 h2 = 0.1	44	NA
selection_accuracy	2	Overlapping allGen OCS Ne = 10 h2 = 0.1	45	NA
selection_accuracy	2	Overlapping allGen OCS Ne = 10 h2 = 0.1	46	NA
selection_accuracy	2	Overlapping allGen OCS Ne = 10 h2 = 0.1	47	NA
selection_accuracy	2	Overlapping allGen OCS Ne = 10 h2 = 0.1	48	NA
selection_accuracy	2	Overlapping allGen OCS Ne = 10 h2 = 0.1	49	NA
selection_accuracy	2	Overlapping allGen OCS Ne = 10 h2 = 0.1	50	NA
selection_accuracy	3	Overlapping allGen OCS Ne = 10 h2 = 0.1	1	NA
selection_accuracy	3	Overlapping allGen OCS Ne = 10 h2 = 0.1	2	0.56676
selection_accuracy	3	Overlapping allGen OCS Ne = 10 h2 = 0.1	3	-0.0277301
selection_accuracy	3	Overlapping allGen OCS Ne = 10 h2 = 0.1	4	0.100517
selection_accuracy	3	Overlapping allGen OCS Ne = 10 h2 = 0.1	5	0.641321
selection_accuracy	3	Overlapping allGen OCS Ne = 10 h2 = 0.1	6	0.6586
selection_accuracy	3	Overlapping allGen OCS Ne = 10 h2 = 0.1	7	0.188359
selection_accuracy	3	Overlapping allGen OCS Ne = 10 h2 = 0.1	8	-0.106258
selection_accuracy	3	Overlapping allGen OCS Ne = 10 h2 = 0.1	9	0.34052
selection_accuracy	3	Overlapping allGen OCS Ne = 10 h2 = 0.1	10	0.846561
selection_accuracy	3	Overlapping allGen OCS Ne = 10 h2 = 0.1	11	0.88151
selection_accuracy	3	Overlapping allGen OCS Ne = 10 h2 = 0.1	12	0.77514
selection_accuracy	3	Overlapping allGen OCS Ne = 10 h2 = 0.1	13	0.617463
selection_accuracy	3	Overlapping allGen OCS Ne = 10 h2 = 0.1	14	0.527874
selection_accuracy	3	Overlapping allGen OCS Ne = 10 h2 = 0.1	15	0.0856598
selection_accuracy	3	Overlapping allGen OCS Ne = 10 h2 = 0.1	16	0.295368
selection_accuracy	3	Overlapping allGen OCS Ne = 10 h2 = 0.1	17	0.61012
selection_accuracy	3	Overlapping allGen OCS Ne = 10 h2 = 0.1	18	0.591522
selection_accuracy	3	Overlapping allGen OCS Ne = 10 h2 = 0.1	19	0.630641
selection_accuracy	3	Overlapping allGen OCS Ne = 10 h2 = 0.1	20	0.475657
selection_accuracy	3	Overlapping allGen OCS Ne = 10 h2 = 0.1	21	0.421178
selection_accuracy	3	Overlapping allGen OCS Ne = 10 h2 = 0.1	22	0.288581
selection_accuracy	3	Overlapping allGen OCS Ne = 10 h2 = 0.1	23	0.428061
selection_accuracy	3	Overlapping allGen OCS Ne = 10 h2 = 0.1	24	0.124926
selection_accuracy	3	Overlapping allGen OCS Ne = 10 h2 = 0.1	25	-0.057585
selection_accuracy	3	Overlapping allGen OCS Ne = 10 h2 = 0.1	26	-0.420991
selection_accuracy	3	Overlapping allGen OCS Ne = 10 h2 = 0.1	27	-0.106722
selection_accuracy	3	Overlapping allGen OCS Ne = 10 h2 = 0.1	28	0.207596
selection_accuracy	3	Overlapping allGen OCS Ne = 10 h2 = 0.1	29	0.552954
selection_accuracy	3	Overlapping allGen OCS Ne = 10 h2 = 0.1	30	0.219634
selection_accuracy	3	Overlapping allGen OCS Ne = 10 h2 = 0.1	31	0.697322
selection_accuracy	3	Overlapping allGen OCS Ne = 10 h2 = 0.1	32	-0.303109
selection_accuracy	3	Overlapping allGen OCS Ne = 10 h2 = 0.1	33	0.358753
selection_accuracy	3	Overlapping allGen OCS Ne = 10 h2 = 0.1	34	0.305637
selection_accuracy	3	Overlapping allGen OCS Ne = 10 h2 = 0.1	35	-0.960141
selection_accuracy	3	Overlapping allGen OCS Ne = 10 h2 = 0.1	36	NA
selection_accuracy	3	Overlapping allGen OCS Ne = 10 h2 = 0.1	37	NA
selection_accuracy	3	Overlapping allGen OCS Ne = 10 h2 = 0.1	38	NA
selection_accuracy	3	Overlapping allGen OCS Ne = 10 h2 = 0.1	39	NA
selection_accuracy	3	Overlapping allGen OCS Ne = 10 h2 = 0.1	40	NA
selection_accuracy	3	Overlapping allGen OCS Ne = 10 h2 = 0.1	41	NA
selection_accuracy	3	Overlapping allGen OCS Ne = 10 h2 = 0.1	42	NA
selection_accuracy	3	Overlapping allGen OCS Ne = 10 h2 = 0.1	43	NA
selection_accuracy	3	Overlapping allGen OCS Ne = 10 h2 = 0.1	44	NA
selection_accuracy	3	Overlapping allGen OCS Ne = 10 h2 = 0.1	45	NA
selection_accuracy	3	Overlapping allGen OCS Ne = 10 h2 = 0.1	46	NA
selection_accuracy	3	Overlapping allGen OCS Ne = 10 h2 = 0.1	47	NA
selection_accuracy	3	Overlapping allGen OCS Ne = 10 h2 = 0.1	48	NA
selection_accuracy	3	Overlapping allGen OCS Ne = 10 h2 = 0.1	49	NA
selection_accuracy	3	Overlapping allGen OCS Ne = 10 h2 = 0.1	50	NA
selection_accuracy	4	Overlapping allGen OCS Ne = 10 h2 = 0.1	1	NA
selection_accuracy	4	Overlapping allGen OCS Ne = 10 h2 = 0.1	2	0.497553
selection_accuracy	4	Overlapping allGen OCS Ne = 10 h2 = 0.1	3	0.731718
selection_accuracy	4	Overlapping allGen OCS Ne = 10 h2 = 0.1	4	-0.0101306
selection_accuracy	4	Overlapping allGen OCS Ne = 10 h2 = 0.1	5	0.491269
selection_accuracy	4	Overlapping allGen OCS Ne = 10 h2 = 0.1	6	0.390936
selection_accuracy	4	Overlapping allGen OCS Ne = 10 h2 = 0.1	7	-0.050754
selection_accuracy	4	Overlapping allGen OCS Ne = 10 h2 = 0.1	8	0.284144
selection_accuracy	4	Overlapping allGen OCS Ne = 10 h2 = 0.1	9	0.516928
selection_accuracy	4	Overlapping allGen OCS Ne = 10 h2 = 0.1	10	0.593295
selection_accuracy	4	Overlapping allGen OCS Ne = 10 h2 = 0.1	11	0.901827
selection_accuracy	4	Overlapping allGen OCS Ne = 10 h2 = 0.1	12	0.847767
selection_accuracy	4	Overlapping allGen OCS Ne = 10 h2 = 0.1	13	0.662741
selection_accuracy	4	Overlapping allGen OCS Ne = 10 h2 = 0.1	14	0.828643
selection_accuracy	4	Overlapping allGen OCS Ne = 10 h2 = 0.1	15	0.692328
selection_accuracy	4	Overlapping allGen OCS Ne = 10 h2 = 0.1	16	-0.00669188
selection_accuracy	4	Overlapping allGen OCS Ne = 10 h2 = 0.1	17	-0.467274
selection_accuracy	4	Overlapping allGen OCS Ne = 10 h2 = 0.1	18	0.438233
selection_accuracy	4	Overlapping allGen OCS Ne = 10 h2 = 0.1	19	0.460634
selection_accuracy	4	Overlapping allGen OCS Ne = 10 h2 = 0.1	20	-0.166669
selection_accuracy	4	Overlapping allGen OCS Ne = 10 h2 = 0.1	21	0.00496666
selection_accuracy	4	Overlapping allGen OCS Ne = 10 h2 = 0.1	22	0.718617
selection_accuracy	4	Overlapping allGen OCS Ne = 10 h2 = 0.1	23	0.15974
selection_accuracy	4	Overlapping allGen OCS Ne = 10 h2 = 0.1	24	0.265041
selection_accuracy	4	Overlapping allGen OCS Ne = 10 h2 = 0.1	25	0.132786
selection_accuracy	4	Overlapping allGen OCS Ne = 10 h2 = 0.1	26	0.141669
selection_accuracy	4	Overlapping allGen OCS Ne = 10 h2 = 0.1	27	-0.147025
selection_accuracy	4	Overlapping allGen OCS Ne = 10 h2 = 0.1	28	-0.463294
selection_accuracy	4	Overlapping allGen OCS Ne = 10 h2 = 0.1	29	0.245368
selection_accuracy	4	Overlapping allGen OCS Ne = 10 h2 = 0.1	30	-0.335512
selection_accuracy	4	Overlapping allGen OCS Ne = 10 h2 = 0.1	31	-0.697456
selection_accuracy	4	Overlapping allGen OCS Ne = 10 h2 = 0.1	32	0.640642
selection_accuracy	4	Overlapping allGen OCS Ne = 10 h2 = 0.1	33	0.714166
selection_accuracy	4	Overlapping allGen OCS Ne = 10 h2 = 0.1	34	0.296042
selection_accuracy	4	Overlapping allGen OCS Ne = 10 h2 = 0.1	35	-0.821974
selection_accuracy	4	Overlapping allGen OCS Ne = 10 h2 = 0.1	36	NA
selection_accuracy	4	Overlapping allGen OCS Ne = 10 h2 = 0.1	37	NA
selection_accuracy	4	Overlapping allGen OCS Ne = 10 h2 = 0.1	38	NA
selection_accuracy	4	Overlapping allGen OCS Ne = 10 h2 = 0.1	39	NA
selection_accuracy	4	Overlapping allGen OCS Ne = 10 h2 = 0.1	40	NA
selection_accuracy	4	Overlapping allGen OCS Ne = 10 h2 = 0.1	41	NA
selection_accuracy	4	Overlapping allGen OCS Ne = 10 h2 = 0.1	42	NA
selection_accuracy	4	Overlapping allGen OCS Ne = 10 h2 = 0.1	43	NA
selection_accuracy	4	Overlapping allGen OCS Ne = 10 h2 = 0.1	44	NA
selection_accuracy	4	Overlapping allGen OCS Ne = 10 h2 = 0.1	45	NA
selection_accuracy	4	Overlapping allGen OCS Ne = 10 h2 = 0.1	46	NA
selection_accuracy	4	Overlapping allGen OCS Ne = 10 h2 = 0.1	47	NA
selection_accuracy	4	Overlapping allGen OCS Ne = 10 h2 = 0.1	48	NA
selection_accuracy	4	Overlapping allGen OCS Ne = 10 h2 = 0.1	49	NA
selection_accuracy	4	Overlapping allGen OCS Ne = 10 h2 = 0.1	50	NA
selection_accuracy	5	Overlapping allGen OCS Ne = 10 h2 = 0.1	1	NA
selection_accuracy	5	Overlapping allGen OCS Ne = 10 h2 = 0.1	2	0.35225
selection_accuracy	5	Overlapping allGen OCS Ne = 10 h2 = 0.1	3	0.449203
selection_accuracy	5	Overlapping allGen OCS Ne = 10 h2 = 0.1	4	0.201271
selection_accuracy	5	Overlapping allGen OCS Ne = 10 h2 = 0.1	5	0.538763
selection_accuracy	5	Overlapping allGen OCS Ne = 10 h2 = 0.1	6	-0.246633
selection_accuracy	5	Overlapping allGen OCS Ne = 10 h2 = 0.1	7	0.153931
selection_accuracy	5	Overlapping allGen OCS Ne = 10 h2 = 0.1	8	0.818551
selection_accuracy	5	Overlapping allGen OCS Ne = 10 h2 = 0.1	9	0.0215174
selection_accuracy	5	Overlapping allGen OCS Ne = 10 h2 = 0.1	10	0.622178
selection_accuracy	5	Overlapping allGen OCS Ne = 10 h2 = 0.1	11	0.830874
selection_accuracy	5	Overlapping allGen OCS Ne = 10 h2 = 0.1	12	0.869337
selection_accuracy	5	Overlapping allGen OCS Ne = 10 h2 = 0.1	13	0.295647
selection_accuracy	5	Overlapping allGen OCS Ne = 10 h2 = 0.1	14	0.242733
selection_accuracy	5	Overlapping allGen OCS Ne = 10 h2 = 0.1	15	0.264502
selection_accuracy	5	Overlapping allGen OCS Ne = 10 h2 = 0.1	16	0.179847
selection_accuracy	5	Overlapping allGen OCS Ne = 10 h2 = 0.1	17	0.518945
selection_accuracy	5	Overlapping allGen OCS Ne = 10 h2 = 0.1	18	0.74226
selection_accuracy	5	Overlapping allGen OCS Ne = 10 h2 = 0.1	19	0.53244
selection_accuracy	5	Overlapping allGen OCS Ne = 10 h2 = 0.1	20	0.310986
selection_accuracy	5	Overlapping allGen OCS Ne = 10 h2 = 0.1	21	-0.230005
selection_accuracy	5	Overlapping allGen OCS Ne = 10 h2 = 0.1	22	-0.0180879
selection_accuracy	5	Overlapping allGen OCS Ne = 10 h2 = 0.1	23	0.698021
selection_accuracy	5	Overlapping allGen OCS Ne = 10 h2 = 0.1	24	0.736644
selection_accuracy	5	Overlapping allGen OCS Ne = 10 h2 = 0.1	25	0.811885
selection_accuracy	5	Overlapping allGen OCS Ne = 10 h2 = 0.1	26	0.684824
selection_accuracy	5	Overlapping allGen OCS Ne = 10 h2 = 0.1	27	0.411887
selection_accuracy	5	Overlapping allGen OCS Ne = 10 h2 = 0.1	28	0.504167
selection_accuracy	5	Overlapping allGen OCS Ne = 10 h2 = 0.1	29	0.181021
selection_accuracy	5	Overlapping allGen OCS Ne = 10 h2 = 0.1	30	0.265609
selection_accuracy	5	Overlapping allGen OCS Ne = 10 h2 = 0.1	31	-0.146062
selection_accuracy	5	Overlapping allGen OCS Ne = 10 h2 = 0.1	32	-0.141182
selection_accuracy	5	Overlapping allGen OCS Ne = 10 h2 = 0.1	33	0.0999768
selection_accuracy	5	Overlapping allGen OCS Ne = 10 h2 = 0.1	34	-0.0909311
selection_accuracy	5	Overlapping allGen OCS Ne = 10 h2 = 0.1	35	0.353763
selection_accuracy	5	Overlapping allGen OCS Ne = 10 h2 = 0.1	36	NA
selection_accuracy	5	Overlapping allGen OCS Ne = 10 h2 = 0.1	37	NA
selection_accuracy	5	Overlapping allGen OCS Ne = 10 h2 = 0.1	38	NA
selection_accuracy	5	Overlapping allGen OCS Ne = 10 h2 = 0.1	39	NA
selection_accuracy	5	Overlapping allGen OCS Ne = 10 h2 = 0.1	40	NA
selection_accuracy	5	Overlapping allGen OCS Ne = 10 h2 = 0.1	41	NA
selection_accuracy	5	Overlapping allGen OCS Ne = 10 h2 = 0.1	42	NA
selection_accuracy	5	Overlapping allGen OCS Ne = 10 h2 = 0.1	43	NA
selection_accuracy	5	Overlapping allGen OCS Ne = 10 h2 = 0.1	44	NA
selection_accuracy	5	Overlapping allGen OCS Ne = 10 h2 = 0.1	45	NA
selection_accuracy	5	Overlapping allGen OCS Ne = 10 h2 = 0.1	46	NA
selection_accuracy	5	Overlapping allGen OCS Ne = 10 h2 = 0.1	47	NA
selection_accuracy	5	Overlapping allGen OCS Ne = 10 h2 = 0.1	48	NA
selection_accuracy	5	Overlapping allGen OCS Ne = 10 h2 = 0.1	49	NA
selection_accuracy	5	Overlapping allGen OCS Ne = 10 h2 = 0.1	50	NA
selection_accuracy	6	Overlapping allGen OCS Ne = 10 h2 = 0.1	1	NA
selection_accuracy	6	Overlapping allGen OCS Ne = 10 h2 = 0.1	2	0.602313
selection_accuracy	6	Overlapping allGen OCS Ne = 10 h2 = 0.1	3	0.495333
selection_accuracy	6	Overlapping allGen OCS Ne = 10 h2 = 0.1	4	-0.00245512
selection_accuracy	6	Overlapping allGen OCS Ne = 10 h2 = 0.1	5	0.28948
selection_accuracy	6	Overlapping allGen OCS Ne = 10 h2 = 0.1	6	0.589499
selection_accuracy	6	Overlapping allGen OCS Ne = 10 h2 = 0.1	7	0.305676
selection_accuracy	6	Overlapping allGen OCS Ne = 10 h2 = 0.1	8	0.138789
selection_accuracy	6	Overlapping allGen OCS Ne = 10 h2 = 0.1	9	0.135818
selection_accuracy	6	Overlapping allGen OCS Ne = 10 h2 = 0.1	10	0.192308
selection_accuracy	6	Overlapping allGen OCS Ne = 10 h2 = 0.1	11	0.504543
selection_accuracy	6	Overlapping allGen OCS Ne = 10 h2 = 0.1	12	0.578176
selection_accuracy	6	Overlapping allGen OCS Ne = 10 h2 = 0.1	13	0.751214
selection_accuracy	6	Overlapping allGen OCS Ne = 10 h2 = 0.1	14	0.828379
selection_accuracy	6	Overlapping allGen OCS Ne = 10 h2 = 0.1	15	-0.0540012
selection_accuracy	6	Overlapping allGen OCS Ne = 10 h2 = 0.1	16	-0.12757
selection_accuracy	6	Overlapping allGen OCS Ne = 10 h2 = 0.1	17	0.22674
selection_accuracy	6	Overlapping allGen OCS Ne = 10 h2 = 0.1	18	0.316621
selection_accuracy	6	Overlapping allGen OCS Ne = 10 h2 = 0.1	19	0.66052
selection_accuracy	6	Overlapping allGen OCS Ne = 10 h2 = 0.1	20	0.584543
selection_accuracy	6	Overlapping allGen OCS Ne = 10 h2 = 0.1	21	0.513347
selection_accuracy	6	Overlapping allGen OCS Ne = 10 h2 = 0.1	22	0.214907
selection_accuracy	6	Overlapping allGen OCS Ne = 10 h2 = 0.1	23	0.271738
selection_accuracy	6	Overlapping allGen OCS Ne = 10 h2 = 0.1	24	-0.142277
selection_accuracy	6	Overlapping allGen OCS Ne = 10 h2 = 0.1	25	0.123764
selection_accuracy	6	Overlapping allGen OCS Ne = 10 h2 = 0.1	26	-0.77649
selection_accuracy	6	Overlapping allGen OCS Ne = 10 h2 = 0.1	27	0.219665
selection_accuracy	6	Overlapping allGen OCS Ne = 10 h2 = 0.1	28	0.0456963
selection_accuracy	6	Overlapping allGen OCS Ne = 10 h2 = 0.1	29	-0.00804767
selection_accuracy	6	Overlapping allGen OCS Ne = 10 h2 = 0.1	30	-0.956993
selection_accuracy	6	Overlapping allGen OCS Ne = 10 h2 = 0.1	31	-0.662756
selection_accuracy	6	Overlapping allGen OCS Ne = 10 h2 = 0.1	32	-0.830359
selection_accuracy	6	Overlapping allGen OCS Ne = 10 h2 = 0.1	33	0.716501
selection_accuracy	6	Overlapping allGen OCS Ne = 10 h2 = 0.1	34	-0.107654
selection_accuracy	6	Overlapping allGen OCS Ne = 10 h2 = 0.1	35	-0.593231
selection_accuracy	6	Overlapping allGen OCS Ne = 10 h2 = 0.1	36	NA
selection_accuracy	6	Overlapping allGen OCS Ne = 10 h2 = 0.1	37	NA
selection_accuracy	6	Overlapping allGen OCS Ne = 10 h2 = 0.1	38	NA
selection_accuracy	6	Overlapping allGen OCS Ne = 10 h2 = 0.1	39	NA
selection_accuracy	6	Overlapping allGen OCS Ne = 10 h2 = 0.1	40	NA
selection_accuracy	6	Overlapping allGen OCS Ne = 10 h2 = 0.1	41	NA
selection_accuracy	6	Overlapping allGen OCS Ne = 10 h2 = 0.1	42	NA
selection_accuracy	6	Overlapping allGen OCS Ne = 10 h2 = 0.1	43	NA
selection_accuracy	6	Overlapping allGen OCS Ne = 10 h2 = 0.1	44	NA
selection_accuracy	6	Overlapping allGen OCS Ne = 10 h2 = 0.1	45	NA
selection_accuracy	6	Overlapping allGen OCS Ne = 10 h2 = 0.1	46	NA
selection_accuracy	6	Overlapping allGen OCS Ne = 10 h2 = 0.1	47	NA
selection_accuracy	6	Overlapping allGen OCS Ne = 10 h2 = 0.1	48	NA
selection_accuracy	6	Overlapping allGen OCS Ne = 10 h2 = 0.1	49	NA
selection_accuracy	6	Overlapping allGen OCS Ne = 10 h2 = 0.1	50	NA
selection_accuracy	7	Overlapping allGen OCS Ne = 10 h2 = 0.1	1	NA
selection_accuracy	7	Overlapping allGen OCS Ne = 10 h2 = 0.1	2	0.518787
selection_accuracy	7	Overlapping allGen OCS Ne = 10 h2 = 0.1	3	0.110326
selection_accuracy	7	Overlapping allGen OCS Ne = 10 h2 = 0.1	4	0.233343
selection_accuracy	7	Overlapping allGen OCS Ne = 10 h2 = 0.1	5	0.280403
selection_accuracy	7	Overlapping allGen OCS Ne = 10 h2 = 0.1	6	0.680321
selection_accuracy	7	Overlapping allGen OCS Ne = 10 h2 = 0.1	7	-0.52962
selection_accuracy	7	Overlapping allGen OCS Ne = 10 h2 = 0.1	8	0.479096
selection_accuracy	7	Overlapping allGen OCS Ne = 10 h2 = 0.1	9	-0.326294
selection_accuracy	7	Overlapping allGen OCS Ne = 10 h2 = 0.1	10	-0.106726
selection_accuracy	7	Overlapping allGen OCS Ne = 10 h2 = 0.1	11	0.32447
selection_accuracy	7	Overlapping allGen OCS Ne = 10 h2 = 0.1	12	0.566786
selection_accuracy	7	Overlapping allGen OCS Ne = 10 h2 = 0.1	13	0.461259
selection_accuracy	7	Overlapping allGen OCS Ne = 10 h2 = 0.1	14	0.238019
selection_accuracy	7	Overlapping allGen OCS Ne = 10 h2 = 0.1	15	0.0579574
selection_accuracy	7	Overlapping allGen OCS Ne = 10 h2 = 0.1	16	-0.0857788
selection_accuracy	7	Overlapping allGen OCS Ne = 10 h2 = 0.1	17	0.621318
selection_accuracy	7	Overlapping allGen OCS Ne = 10 h2 = 0.1	18	0.574652
selection_accuracy	7	Overlapping allGen OCS Ne = 10 h2 = 0.1	19	0.719351
selection_accuracy	7	Overlapping allGen OCS Ne = 10 h2 = 0.1	20	0.508053
selection_accuracy	7	Overlapping allGen OCS Ne = 10 h2 = 0.1	21	0.445085
selection_accuracy	7	Overlapping allGen OCS Ne = 10 h2 = 0.1	22	0.379293
selection_accuracy	7	Overlapping allGen OCS Ne = 10 h2 = 0.1	23	0.273986
selection_accuracy	7	Overlapping allGen OCS Ne = 10 h2 = 0.1	24	0.634502
selection_accuracy	7	Overlapping allGen OCS Ne = 10 h2 = 0.1	25	-0.505623
selection_accuracy	7	Overlapping allGen OCS Ne = 10 h2 = 0.1	26	-0.605901
selection_accuracy	7	Overlapping allGen OCS Ne = 10 h2 = 0.1	27	-1
selection_accuracy	7	Overlapping allGen OCS Ne = 10 h2 = 0.1	28	-0.851678
selection_accuracy	7	Overlapping allGen OCS Ne = 10 h2 = 0.1	29	-0.12947
selection_accuracy	7	Overlapping allGen OCS Ne = 10 h2 = 0.1	30	0.963736
selection_accuracy	7	Overlapping allGen OCS Ne = 10 h2 = 0.1	31	-0.056356
selection_accuracy	7	Overlapping allGen OCS Ne = 10 h2 = 0.1	32	0.664249
selection_accuracy	7	Overlapping allGen OCS Ne = 10 h2 = 0.1	33	-0.0109738
selection_accuracy	7	Overlapping allGen OCS Ne = 10 h2 = 0.1	34	0.262641
selection_accuracy	7	Overlapping allGen OCS Ne = 10 h2 = 0.1	35	-0.403009
selection_accuracy	7	Overlapping allGen OCS Ne = 10 h2 = 0.1	36	NA
selection_accuracy	7	Overlapping allGen OCS Ne = 10 h2 = 0.1	37	NA
selection_accuracy	7	Overlapping allGen OCS Ne = 10 h2 = 0.1	38	NA
selection_accuracy	7	Overlapping allGen OCS Ne = 10 h2 = 0.1	39	NA
selection_accuracy	7	Overlapping allGen OCS Ne = 10 h2 = 0.1	40	NA
selection_accuracy	7	Overlapping allGen OCS Ne = 10 h2 = 0.1	41	NA
selection_accuracy	7	Overlapping allGen OCS Ne = 10 h2 = 0.1	42	NA
selection_accuracy	7	Overlapping allGen OCS Ne = 10 h2 = 0.1	43	NA
selection_accuracy	7	Overlapping allGen OCS Ne = 10 h2 = 0.1	44	NA
selection_accuracy	7	Overlapping allGen OCS Ne = 10 h2 = 0.1	45	NA
selection_accuracy	7	Overlapping allGen OCS Ne = 10 h2 = 0.1	46	NA
selection_accuracy	7	Overlapping allGen OCS Ne = 10 h2 = 0.1	47	NA
selection_accuracy	7	Overlapping allGen OCS Ne = 10 h2 = 0.1	48	NA
selection_accuracy	7	Overlapping allGen OCS Ne = 10 h2 = 0.1	49	NA
selection_accuracy	7	Overlapping allGen OCS Ne = 10 h2 = 0.1	50	NA
selection_accuracy	8	Overlapping allGen OCS Ne = 10 h2 = 0.1	1	NA
selection_accuracy	8	Overlapping allGen OCS Ne = 10 h2 = 0.1	2	0.416621
selection_accuracy	8	Overlapping allGen OCS Ne = 10 h2 = 0.1	3	0.020493
selection_accuracy	8	Overlapping allGen OCS Ne = 10 h2 = 0.1	4	0.620074
selection_accuracy	8	Overlapping allGen OCS Ne = 10 h2 = 0.1	5	0.800259
selection_accuracy	8	Overlapping allGen OCS Ne = 10 h2 = 0.1	6	0.417677
selection_accuracy	8	Overlapping allGen OCS Ne = 10 h2 = 0.1	7	0.750788
selection_accuracy	8	Overlapping allGen OCS Ne = 10 h2 = 0.1	8	0.867546
selection_accuracy	8	Overlapping allGen OCS Ne = 10 h2 = 0.1	9	0.630688
selection_accuracy	8	Overlapping allGen OCS Ne = 10 h2 = 0.1	10	0.567568
selection_accuracy	8	Overlapping allGen OCS Ne = 10 h2 = 0.1	11	0.633284
selection_accuracy	8	Overlapping allGen OCS Ne = 10 h2 = 0.1	12	0.739249
selection_accuracy	8	Overlapping allGen OCS Ne = 10 h2 = 0.1	13	0.491348
selection_accuracy	8	Overlapping allGen OCS Ne = 10 h2 = 0.1	14	0.615574
selection_accuracy	8	Overlapping allGen OCS Ne = 10 h2 = 0.1	15	0.595379
selection_accuracy	8	Overlapping allGen OCS Ne = 10 h2 = 0.1	16	0.219531
selection_accuracy	8	Overlapping allGen OCS Ne = 10 h2 = 0.1	17	0.72504
selection_accuracy	8	Overlapping allGen OCS Ne = 10 h2 = 0.1	18	0.205405
selection_accuracy	8	Overlapping allGen OCS Ne = 10 h2 = 0.1	19	0.532858
selection_accuracy	8	Overlapping allGen OCS Ne = 10 h2 = 0.1	20	0.900808
selection_accuracy	8	Overlapping allGen OCS Ne = 10 h2 = 0.1	21	0.90564
selection_accuracy	8	Overlapping allGen OCS Ne = 10 h2 = 0.1	22	0.644937
selection_accuracy	8	Overlapping allGen OCS Ne = 10 h2 = 0.1	23	0.321411
selection_accuracy	8	Overlapping allGen OCS Ne = 10 h2 = 0.1	24	0.388335
selection_accuracy	8	Overlapping allGen OCS Ne = 10 h2 = 0.1	25	0.00219278
selection_accuracy	8	Overlapping allGen OCS Ne = 10 h2 = 0.1	26	0.27956
selection_accuracy	8	Overlapping allGen OCS Ne = 10 h2 = 0.1	27	0.0982871
selection_accuracy	8	Overlapping allGen OCS Ne = 10 h2 = 0.1	28	0.302708
selection_accuracy	8	Overlapping allGen OCS Ne = 10 h2 = 0.1	29	0.765278
selection_accuracy	8	Overlapping allGen OCS Ne = 10 h2 = 0.1	30	0.354338
selection_accuracy	8	Overlapping allGen OCS Ne = 10 h2 = 0.1	31	0.410381
selection_accuracy	8	Overlapping allGen OCS Ne = 10 h2 = 0.1	32	0.523901
selection_accuracy	8	Overlapping allGen OCS Ne = 10 h2 = 0.1	33	0.287777
selection_accuracy	8	Overlapping allGen OCS Ne = 10 h2 = 0.1	34	0.539443
selection_accuracy	8	Overlapping allGen OCS Ne = 10 h2 = 0.1	35	0.166668
selection_accuracy	8	Overlapping allGen OCS Ne = 10 h2 = 0.1	36	NA
selection_accuracy	8	Overlapping allGen OCS Ne = 10 h2 = 0.1	37	NA
selection_accuracy	8	Overlapping allGen OCS Ne = 10 h2 = 0.1	38	NA
selection_accuracy	8	Overlapping allGen OCS Ne = 10 h2 = 0.1	39	NA
selection_accuracy	8	Overlapping allGen OCS Ne = 10 h2 = 0.1	40	NA
selection_accuracy	8	Overlapping allGen OCS Ne = 10 h2 = 0.1	41	NA
selection_accuracy	8	Overlapping allGen OCS Ne = 10 h2 = 0.1	42	NA
selection_accuracy	8	Overlapping allGen OCS Ne = 10 h2 = 0.1	43	NA
selection_accuracy	8	Overlapping allGen OCS Ne = 10 h2 = 0.1	44	NA
selection_accuracy	8	Overlapping allGen OCS Ne = 10 h2 = 0.1	45	NA
selection_accuracy	8	Overlapping allGen OCS Ne = 10 h2 = 0.1	46	NA
selection_accuracy	8	Overlapping allGen OCS Ne = 10 h2 = 0.1	47	NA
selection_accuracy	8	Overlapping allGen OCS Ne = 10 h2 = 0.1	48	NA
selection_accuracy	8	Overlapping allGen OCS Ne = 10 h2 = 0.1	49	NA
selection_accuracy	8	Overlapping allGen OCS Ne = 10 h2 = 0.1	50	NA
selection_accuracy	9	Overlapping allGen OCS Ne = 10 h2 = 0.1	1	NA
selection_accuracy	9	Overlapping allGen OCS Ne = 10 h2 = 0.1	2	0.425098
selection_accuracy	9	Overlapping allGen OCS Ne = 10 h2 = 0.1	3	-0.508393
selection_accuracy	9	Overlapping allGen OCS Ne = 10 h2 = 0.1	4	-0.772794
selection_accuracy	9	Overlapping allGen OCS Ne = 10 h2 = 0.1	5	-0.0120707
selection_accuracy	9	Overlapping allGen OCS Ne = 10 h2 = 0.1	6	-0.233076
selection_accuracy	9	Overlapping allGen OCS Ne = 10 h2 = 0.1	7	-0.140473
selection_accuracy	9	Overlapping allGen OCS Ne = 10 h2 = 0.1	8	0.133832
selection_accuracy	9	Overlapping allGen OCS Ne = 10 h2 = 0.1	9	-0.353742
selection_accuracy	9	Overlapping allGen OCS Ne = 10 h2 = 0.1	10	-0.0630446
selection_accuracy	9	Overlapping allGen OCS Ne = 10 h2 = 0.1	11	0.0139835
selection_accuracy	9	Overlapping allGen OCS Ne = 10 h2 = 0.1	12	0.271372
selection_accuracy	9	Overlapping allGen OCS Ne = 10 h2 = 0.1	13	0.727082
selection_accuracy	9	Overlapping allGen OCS Ne = 10 h2 = 0.1	14	0.798608
selection_accuracy	9	Overlapping allGen OCS Ne = 10 h2 = 0.1	15	0.792649
selection_accuracy	9	Overlapping allGen OCS Ne = 10 h2 = 0.1	16	0.301231
selection_accuracy	9	Overlapping allGen OCS Ne = 10 h2 = 0.1	17	-0.0331159
selection_accuracy	9	Overlapping allGen OCS Ne = 10 h2 = 0.1	18	0.380472
selection_accuracy	9	Overlapping allGen OCS Ne = 10 h2 = 0.1	19	0.6686
selection_accuracy	9	Overlapping allGen OCS Ne = 10 h2 = 0.1	20	-0.157467
selection_accuracy	9	Overlapping allGen OCS Ne = 10 h2 = 0.1	21	0.197294
selection_accuracy	9	Overlapping allGen OCS Ne = 10 h2 = 0.1	22	-0.00325048
selection_accuracy	9	Overlapping allGen OCS Ne = 10 h2 = 0.1	23	0.0698397
selection_accuracy	9	Overlapping allGen OCS Ne = 10 h2 = 0.1	24	-0.401551
selection_accuracy	9	Overlapping allGen OCS Ne = 10 h2 = 0.1	25	0.604737
selection_accuracy	9	Overlapping allGen OCS Ne = 10 h2 = 0.1	26	0.456838
selection_accuracy	9	Overlapping allGen OCS Ne = 10 h2 = 0.1	27	-0.215163
selection_accuracy	9	Overlapping allGen OCS Ne = 10 h2 = 0.1	28	0.607048
selection_accuracy	9	Overlapping allGen OCS Ne = 10 h2 = 0.1	29	0.495008
selection_accuracy	9	Overlapping allGen OCS Ne = 10 h2 = 0.1	30	0.371207
selection_accuracy	9	Overlapping allGen OCS Ne = 10 h2 = 0.1	31	0.087535
selection_accuracy	9	Overlapping allGen OCS Ne = 10 h2 = 0.1	32	0.00498521
selection_accuracy	9	Overlapping allGen OCS Ne = 10 h2 = 0.1	33	-0.124069
selection_accuracy	9	Overlapping allGen OCS Ne = 10 h2 = 0.1	34	0.796062
selection_accuracy	9	Overlapping allGen OCS Ne = 10 h2 = 0.1	35	-0.330664
selection_accuracy	9	Overlapping allGen OCS Ne = 10 h2 = 0.1	36	NA
selection_accuracy	9	Overlapping allGen OCS Ne = 10 h2 = 0.1	37	NA
selection_accuracy	9	Overlapping allGen OCS Ne = 10 h2 = 0.1	38	NA
selection_accuracy	9	Overlapping allGen OCS Ne = 10 h2 = 0.1	39	NA
selection_accuracy	9	Overlapping allGen OCS Ne = 10 h2 = 0.1	40	NA
selection_accuracy	9	Overlapping allGen OCS Ne = 10 h2 = 0.1	41	NA
selection_accuracy	9	Overlapping allGen OCS Ne = 10 h2 = 0.1	42	NA
selection_accuracy	9	Overlapping allGen OCS Ne = 10 h2 = 0.1	43	NA
selection_accuracy	9	Overlapping allGen OCS Ne = 10 h2 = 0.1	44	NA
selection_accuracy	9	Overlapping allGen OCS Ne = 10 h2 = 0.1	45	NA
selection_accuracy	9	Overlapping allGen OCS Ne = 10 h2 = 0.1	46	NA
selection_accuracy	9	Overlapping allGen OCS Ne = 10 h2 = 0.1	47	NA
selection_accuracy	9	Overlapping allGen OCS Ne = 10 h2 = 0.1	48	NA
selection_accuracy	9	Overlapping allGen OCS Ne = 10 h2 = 0.1	49	NA
selection_accuracy	9	Overlapping allGen OCS Ne = 10 h2 = 0.1	50	NA
selection_accuracy	10	Overlapping allGen OCS Ne = 10 h2 = 0.1	1	NA
selection_accuracy	10	Overlapping allGen OCS Ne = 10 h2 = 0.1	2	0.493703
selection_accuracy	10	Overlapping allGen OCS Ne = 10 h2 = 0.1	3	0.315876
selection_accuracy	10	Overlapping allGen OCS Ne = 10 h2 = 0.1	4	0.541269
selection_accuracy	10	Overlapping allGen OCS Ne = 10 h2 = 0.1	5	0.703389
selection_accuracy	10	Overlapping allGen OCS Ne = 10 h2 = 0.1	6	0.0499083
selection_accuracy	10	Overlapping allGen OCS Ne = 10 h2 = 0.1	7	-0.688134
selection_accuracy	10	Overlapping allGen OCS Ne = 10 h2 = 0.1	8	0.328192
selection_accuracy	10	Overlapping allGen OCS Ne = 10 h2 = 0.1	9	0.756269
selection_accuracy	10	Overlapping allGen OCS Ne = 10 h2 = 0.1	10	0.817565
selection_accuracy	10	Overlapping allGen OCS Ne = 10 h2 = 0.1	11	0.72366
selection_accuracy	10	Overlapping allGen OCS Ne = 10 h2 = 0.1	12	0.592579
selection_accuracy	10	Overlapping allGen OCS Ne = 10 h2 = 0.1	13	0.662044
selection_accuracy	10	Overlapping allGen OCS Ne = 10 h2 = 0.1	14	0.293068
selection_accuracy	10	Overlapping allGen OCS Ne = 10 h2 = 0.1	15	0.492509
selection_accuracy	10	Overlapping allGen OCS Ne = 10 h2 = 0.1	16	-0.225615
selection_accuracy	10	Overlapping allGen OCS Ne = 10 h2 = 0.1	17	0.795019
selection_accuracy	10	Overlapping allGen OCS Ne = 10 h2 = 0.1	18	0.544362
selection_accuracy	10	Overlapping allGen OCS Ne = 10 h2 = 0.1	19	0.433839
selection_accuracy	10	Overlapping allGen OCS Ne = 10 h2 = 0.1	20	0.119169
selection_accuracy	10	Overlapping allGen OCS Ne = 10 h2 = 0.1	21	-0.344037
selection_accuracy	10	Overlapping allGen OCS Ne = 10 h2 = 0.1	22	0.386455
selection_accuracy	10	Overlapping allGen OCS Ne = 10 h2 = 0.1	23	0.584651
selection_accuracy	10	Overlapping allGen OCS Ne = 10 h2 = 0.1	24	0.760679
selection_accuracy	10	Overlapping allGen OCS Ne = 10 h2 = 0.1	25	0.557687
selection_accuracy	10	Overlapping allGen OCS Ne = 10 h2 = 0.1	26	0.681845
selection_accuracy	10	Overlapping allGen OCS Ne = 10 h2 = 0.1	27	0.195168
selection_accuracy	10	Overlapping allGen OCS Ne = 10 h2 = 0.1	28	0.912475
selection_accuracy	10	Overlapping allGen OCS Ne = 10 h2 = 0.1	29	-0.0762329
selection_accuracy	10	Overlapping allGen OCS Ne = 10 h2 = 0.1	30	0.292456
selection_accuracy	10	Overlapping allGen OCS Ne = 10 h2 = 0.1	31	0.0162299
selection_accuracy	10	Overlapping allGen OCS Ne = 10 h2 = 0.1	32	-0.230631
selection_accuracy	10	Overlapping allGen OCS Ne = 10 h2 = 0.1	33	0.184192
selection_accuracy	10	Overlapping allGen OCS Ne = 10 h2 = 0.1	34	0.51287
selection_accuracy	10	Overlapping allGen OCS Ne = 10 h2 = 0.1	35	0.0324976
selection_accuracy	10	Overlapping allGen OCS Ne = 10 h2 = 0.1	36	NA
selection_accuracy	10	Overlapping allGen OCS Ne = 10 h2 = 0.1	37	NA
selection_accuracy	10	Overlapping allGen OCS Ne = 10 h2 = 0.1	38	NA
selection_accuracy	10	Overlapping allGen OCS Ne = 10 h2 = 0.1	39	NA
selection_accuracy	10	Overlapping allGen OCS Ne = 10 h2 = 0.1	40	NA
selection_accuracy	10	Overlapping allGen OCS Ne = 10 h2 = 0.1	41	NA
selection_accuracy	10	Overlapping allGen OCS Ne = 10 h2 = 0.1	42	NA
selection_accuracy	10	Overlapping allGen OCS Ne = 10 h2 = 0.1	43	NA
selection_accuracy	10	Overlapping allGen OCS Ne = 10 h2 = 0.1	44	NA
selection_accuracy	10	Overlapping allGen OCS Ne = 10 h2 = 0.1	45	NA
selection_accuracy	10	Overlapping allGen OCS Ne = 10 h2 = 0.1	46	NA
selection_accuracy	10	Overlapping allGen OCS Ne = 10 h2 = 0.1	47	NA
selection_accuracy	10	Overlapping allGen OCS Ne = 10 h2 = 0.1	48	NA
selection_accuracy	10	Overlapping allGen OCS Ne = 10 h2 = 0.1	49	NA
selection_accuracy	10	Overlapping allGen OCS Ne = 10 h2 = 0.1	50	NA
selection_accuracy	1	Overlapping allGen OCS Ne = 10 h2 = 0.5	1	NA
selection_accuracy	1	Overlapping allGen OCS Ne = 10 h2 = 0.5	2	0.58993
selection_accuracy	1	Overlapping allGen OCS Ne = 10 h2 = 0.5	3	-0.244765
selection_accuracy	1	Overlapping allGen OCS Ne = 10 h2 = 0.5	4	0.513551
selection_accuracy	1	Overlapping allGen OCS Ne = 10 h2 = 0.5	5	0.765519
selection_accuracy	1	Overlapping allGen OCS Ne = 10 h2 = 0.5	6	0.757244
selection_accuracy	1	Overlapping allGen OCS Ne = 10 h2 = 0.5	7	0.873393
selection_accuracy	1	Overlapping allGen OCS Ne = 10 h2 = 0.5	8	0.620838
selection_accuracy	1	Overlapping allGen OCS Ne = 10 h2 = 0.5	9	0.515522
selection_accuracy	1	Overlapping allGen OCS Ne = 10 h2 = 0.5	10	-0.235691
selection_accuracy	1	Overlapping allGen OCS Ne = 10 h2 = 0.5	11	0.659453
selection_accuracy	1	Overlapping allGen OCS Ne = 10 h2 = 0.5	12	0.252366
selection_accuracy	1	Overlapping allGen OCS Ne = 10 h2 = 0.5	13	-0.0197515
selection_accuracy	1	Overlapping allGen OCS Ne = 10 h2 = 0.5	14	0.476886
selection_accuracy	1	Overlapping allGen OCS Ne = 10 h2 = 0.5	15	0.0767825
selection_accuracy	1	Overlapping allGen OCS Ne = 10 h2 = 0.5	16	0.594094
selection_accuracy	1	Overlapping allGen OCS Ne = 10 h2 = 0.5	17	0.61615
selection_accuracy	1	Overlapping allGen OCS Ne = 10 h2 = 0.5	18	0.623684
selection_accuracy	1	Overlapping allGen OCS Ne = 10 h2 = 0.5	19	0.765679
selection_accuracy	1	Overlapping allGen OCS Ne = 10 h2 = 0.5	20	0.744772
selection_accuracy	1	Overlapping allGen OCS Ne = 10 h2 = 0.5	21	0.610576
selection_accuracy	1	Overlapping allGen OCS Ne = 10 h2 = 0.5	22	0.328126
selection_accuracy	1	Overlapping allGen OCS Ne = 10 h2 = 0.5	23	0.265392
selection_accuracy	1	Overlapping allGen OCS Ne = 10 h2 = 0.5	24	0.433442
selection_accuracy	1	Overlapping allGen OCS Ne = 10 h2 = 0.5	25	0.499749
selection_accuracy	1	Overlapping allGen OCS Ne = 10 h2 = 0.5	26	0.686478
selection_accuracy	1	Overlapping allGen OCS Ne = 10 h2 = 0.5	27	-0.490679
selection_accuracy	1	Overlapping allGen OCS Ne = 10 h2 = 0.5	28	0.574983
selection_accuracy	1	Overlapping allGen OCS Ne = 10 h2 = 0.5	29	0.257283
selection_accuracy	1	Overlapping allGen OCS Ne = 10 h2 = 0.5	30	0.474342
selection_accuracy	1	Overlapping allGen OCS Ne = 10 h2 = 0.5	31	0.509172
selection_accuracy	1	Overlapping allGen OCS Ne = 10 h2 = 0.5	32	0.562517
selection_accuracy	1	Overlapping allGen OCS Ne = 10 h2 = 0.5	33	0.602547
selection_accuracy	1	Overlapping allGen OCS Ne = 10 h2 = 0.5	34	0.596395
selection_accuracy	1	Overlapping allGen OCS Ne = 10 h2 = 0.5	35	0.348298
selection_accuracy	1	Overlapping allGen OCS Ne = 10 h2 = 0.5	36	NA
selection_accuracy	1	Overlapping allGen OCS Ne = 10 h2 = 0.5	37	NA
selection_accuracy	1	Overlapping allGen OCS Ne = 10 h2 = 0.5	38	NA
selection_accuracy	1	Overlapping allGen OCS Ne = 10 h2 = 0.5	39	NA
selection_accuracy	1	Overlapping allGen OCS Ne = 10 h2 = 0.5	40	NA
selection_accuracy	1	Overlapping allGen OCS Ne = 10 h2 = 0.5	41	NA
selection_accuracy	1	Overlapping allGen OCS Ne = 10 h2 = 0.5	42	NA
selection_accuracy	1	Overlapping allGen OCS Ne = 10 h2 = 0.5	43	NA
selection_accuracy	1	Overlapping allGen OCS Ne = 10 h2 = 0.5	44	NA
selection_accuracy	1	Overlapping allGen OCS Ne = 10 h2 = 0.5	45	NA
selection_accuracy	1	Overlapping allGen OCS Ne = 10 h2 = 0.5	46	NA
selection_accuracy	1	Overlapping allGen OCS Ne = 10 h2 = 0.5	47	NA
selection_accuracy	1	Overlapping allGen OCS Ne = 10 h2 = 0.5	48	NA
selection_accuracy	1	Overlapping allGen OCS Ne = 10 h2 = 0.5	49	NA
selection_accuracy	1	Overlapping allGen OCS Ne = 10 h2 = 0.5	50	NA
selection_accuracy	2	Overlapping allGen OCS Ne = 10 h2 = 0.5	1	NA
selection_accuracy	2	Overlapping allGen OCS Ne = 10 h2 = 0.5	2	0.682159
selection_accuracy	2	Overlapping allGen OCS Ne = 10 h2 = 0.5	3	0.422695
selection_accuracy	2	Overlapping allGen OCS Ne = 10 h2 = 0.5	4	0.356498
selection_accuracy	2	Overlapping allGen OCS Ne = 10 h2 = 0.5	5	0.816222
selection_accuracy	2	Overlapping allGen OCS Ne = 10 h2 = 0.5	6	0.734503
selection_accuracy	2	Overlapping allGen OCS Ne = 10 h2 = 0.5	7	0.670736
selection_accuracy	2	Overlapping allGen OCS Ne = 10 h2 = 0.5	8	0.841713
selection_accuracy	2	Overlapping allGen OCS Ne = 10 h2 = 0.5	9	0.260839
selection_accuracy	2	Overlapping allGen OCS Ne = 10 h2 = 0.5	10	0.354046
selection_accuracy	2	Overlapping allGen OCS Ne = 10 h2 = 0.5	11	0.804439
selection_accuracy	2	Overlapping allGen OCS Ne = 10 h2 = 0.5	12	0.81602
selection_accuracy	2	Overlapping allGen OCS Ne = 10 h2 = 0.5	13	0.738326
selection_accuracy	2	Overlapping allGen OCS Ne = 10 h2 = 0.5	14	0.436002
selection_accuracy	2	Overlapping allGen OCS Ne = 10 h2 = 0.5	15	0.592172
selection_accuracy	2	Overlapping allGen OCS Ne = 10 h2 = 0.5	16	0.480376
selection_accuracy	2	Overlapping allGen OCS Ne = 10 h2 = 0.5	17	0.850328
selection_accuracy	2	Overlapping allGen OCS Ne = 10 h2 = 0.5	18	0.583142
selection_accuracy	2	Overlapping allGen OCS Ne = 10 h2 = 0.5	19	0.52319
selection_accuracy	2	Overlapping allGen OCS Ne = 10 h2 = 0.5	20	0.653882
selection_accuracy	2	Overlapping allGen OCS Ne = 10 h2 = 0.5	21	0.304713
selection_accuracy	2	Overlapping allGen OCS Ne = 10 h2 = 0.5	22	-0.347538
selection_accuracy	2	Overlapping allGen OCS Ne = 10 h2 = 0.5	23	0.703547
selection_accuracy	2	Overlapping allGen OCS Ne = 10 h2 = 0.5	24	0.617453
selection_accuracy	2	Overlapping allGen OCS Ne = 10 h2 = 0.5	25	0.472119
selection_accuracy	2	Overlapping allGen OCS Ne = 10 h2 = 0.5	26	0.607834
selection_accuracy	2	Overlapping allGen OCS Ne = 10 h2 = 0.5	27	0.692827
selection_accuracy	2	Overlapping allGen OCS Ne = 10 h2 = 0.5	28	0.662139
selection_accuracy	2	Overlapping allGen OCS Ne = 10 h2 = 0.5	29	0.235434
selection_accuracy	2	Overlapping allGen OCS Ne = 10 h2 = 0.5	30	-0.4752
selection_accuracy	2	Overlapping allGen OCS Ne = 10 h2 = 0.5	31	0.0453038
selection_accuracy	2	Overlapping allGen OCS Ne = 10 h2 = 0.5	32	0.344863
selection_accuracy	2	Overlapping allGen OCS Ne = 10 h2 = 0.5	33	-0.2733
selection_accuracy	2	Overlapping allGen OCS Ne = 10 h2 = 0.5	34	0.330095
selection_accuracy	2	Overlapping allGen OCS Ne = 10 h2 = 0.5	35	NA
selection_accuracy	2	Overlapping allGen OCS Ne = 10 h2 = 0.5	36	NA
selection_accuracy	2	Overlapping allGen OCS Ne = 10 h2 = 0.5	37	NA
selection_accuracy	2	Overlapping allGen OCS Ne = 10 h2 = 0.5	38	NA
selection_accuracy	2	Overlapping allGen OCS Ne = 10 h2 = 0.5	39	NA
selection_accuracy	2	Overlapping allGen OCS Ne = 10 h2 = 0.5	40	NA
selection_accuracy	2	Overlapping allGen OCS Ne = 10 h2 = 0.5	41	NA
selection_accuracy	2	Overlapping allGen OCS Ne = 10 h2 = 0.5	42	NA
selection_accuracy	2	Overlapping allGen OCS Ne = 10 h2 = 0.5	43	NA
selection_accuracy	2	Overlapping allGen OCS Ne = 10 h2 = 0.5	44	NA
selection_accuracy	2	Overlapping allGen OCS Ne = 10 h2 = 0.5	45	NA
selection_accuracy	2	Overlapping allGen OCS Ne = 10 h2 = 0.5	46	NA
selection_accuracy	2	Overlapping allGen OCS Ne = 10 h2 = 0.5	47	NA
selection_accuracy	2	Overlapping allGen OCS Ne = 10 h2 = 0.5	48	NA
selection_accuracy	2	Overlapping allGen OCS Ne = 10 h2 = 0.5	49	NA
selection_accuracy	2	Overlapping allGen OCS Ne = 10 h2 = 0.5	50	NA
selection_accuracy	3	Overlapping allGen OCS Ne = 10 h2 = 0.5	1	NA
selection_accuracy	3	Overlapping allGen OCS Ne = 10 h2 = 0.5	2	0.652224
selection_accuracy	3	Overlapping allGen OCS Ne = 10 h2 = 0.5	3	0.290357
selection_accuracy	3	Overlapping allGen OCS Ne = 10 h2 = 0.5	4	0.317999
selection_accuracy	3	Overlapping allGen OCS Ne = 10 h2 = 0.5	5	0.069636
selection_accuracy	3	Overlapping allGen OCS Ne = 10 h2 = 0.5	6	0.402613
selection_accuracy	3	Overlapping allGen OCS Ne = 10 h2 = 0.5	7	0.122504
selection_accuracy	3	Overlapping allGen OCS Ne = 10 h2 = 0.5	8	0.671169
selection_accuracy	3	Overlapping allGen OCS Ne = 10 h2 = 0.5	9	0.752675
selection_accuracy	3	Overlapping allGen OCS Ne = 10 h2 = 0.5	10	0.508259
selection_accuracy	3	Overlapping allGen OCS Ne = 10 h2 = 0.5	11	0.699749
selection_accuracy	3	Overlapping allGen OCS Ne = 10 h2 = 0.5	12	-0.0262615
selection_accuracy	3	Overlapping allGen OCS Ne = 10 h2 = 0.5	13	0.429936
selection_accuracy	3	Overlapping allGen OCS Ne = 10 h2 = 0.5	14	0.834038
selection_accuracy	3	Overlapping allGen OCS Ne = 10 h2 = 0.5	15	0.497276
selection_accuracy	3	Overlapping allGen OCS Ne = 10 h2 = 0.5	16	0.723871
selection_accuracy	3	Overlapping allGen OCS Ne = 10 h2 = 0.5	17	0.468697
selection_accuracy	3	Overlapping allGen OCS Ne = 10 h2 = 0.5	18	0.593115
selection_accuracy	3	Overlapping allGen OCS Ne = 10 h2 = 0.5	19	0.12106
selection_accuracy	3	Overlapping allGen OCS Ne = 10 h2 = 0.5	20	0.394215
selection_accuracy	3	Overlapping allGen OCS Ne = 10 h2 = 0.5	21	0.615445
selection_accuracy	3	Overlapping allGen OCS Ne = 10 h2 = 0.5	22	0.932517
selection_accuracy	3	Overlapping allGen OCS Ne = 10 h2 = 0.5	23	0.612247
selection_accuracy	3	Overlapping allGen OCS Ne = 10 h2 = 0.5	24	0.880887
selection_accuracy	3	Overlapping allGen OCS Ne = 10 h2 = 0.5	25	0.873302
selection_accuracy	3	Overlapping allGen OCS Ne = 10 h2 = 0.5	26	0.671394
selection_accuracy	3	Overlapping allGen OCS Ne = 10 h2 = 0.5	27	0.457092
selection_accuracy	3	Overlapping allGen OCS Ne = 10 h2 = 0.5	28	0.803477
selection_accuracy	3	Overlapping allGen OCS Ne = 10 h2 = 0.5	29	0.0476673
selection_accuracy	3	Overlapping allGen OCS Ne = 10 h2 = 0.5	30	0.207984
selection_accuracy	3	Overlapping allGen OCS Ne = 10 h2 = 0.5	31	0.758751
selection_accuracy	3	Overlapping allGen OCS Ne = 10 h2 = 0.5	32	0.528915
selection_accuracy	3	Overlapping allGen OCS Ne = 10 h2 = 0.5	33	0.565468
selection_accuracy	3	Overlapping allGen OCS Ne = 10 h2 = 0.5	34	-0.750941
selection_accuracy	3	Overlapping allGen OCS Ne = 10 h2 = 0.5	35	0.0183014
selection_accuracy	3	Overlapping allGen OCS Ne = 10 h2 = 0.5	36	NA
selection_accuracy	3	Overlapping allGen OCS Ne = 10 h2 = 0.5	37	NA
selection_accuracy	3	Overlapping allGen OCS Ne = 10 h2 = 0.5	38	NA
selection_accuracy	3	Overlapping allGen OCS Ne = 10 h2 = 0.5	39	NA
selection_accuracy	3	Overlapping allGen OCS Ne = 10 h2 = 0.5	40	NA
selection_accuracy	3	Overlapping allGen OCS Ne = 10 h2 = 0.5	41	NA
selection_accuracy	3	Overlapping allGen OCS Ne = 10 h2 = 0.5	42	NA
selection_accuracy	3	Overlapping allGen OCS Ne = 10 h2 = 0.5	43	NA
selection_accuracy	3	Overlapping allGen OCS Ne = 10 h2 = 0.5	44	NA
selection_accuracy	3	Overlapping allGen OCS Ne = 10 h2 = 0.5	45	NA
selection_accuracy	3	Overlapping allGen OCS Ne = 10 h2 = 0.5	46	NA
selection_accuracy	3	Overlapping allGen OCS Ne = 10 h2 = 0.5	47	NA
selection_accuracy	3	Overlapping allGen OCS Ne = 10 h2 = 0.5	48	NA
selection_accuracy	3	Overlapping allGen OCS Ne = 10 h2 = 0.5	49	NA
selection_accuracy	3	Overlapping allGen OCS Ne = 10 h2 = 0.5	50	NA
selection_accuracy	4	Overlapping allGen OCS Ne = 10 h2 = 0.5	1	NA
selection_accuracy	4	Overlapping allGen OCS Ne = 10 h2 = 0.5	2	0.826479
selection_accuracy	4	Overlapping allGen OCS Ne = 10 h2 = 0.5	3	0.231941
selection_accuracy	4	Overlapping allGen OCS Ne = 10 h2 = 0.5	4	0.536048
selection_accuracy	4	Overlapping allGen OCS Ne = 10 h2 = 0.5	5	0.512857
selection_accuracy	4	Overlapping allGen OCS Ne = 10 h2 = 0.5	6	-0.00858547
selection_accuracy	4	Overlapping allGen OCS Ne = 10 h2 = 0.5	7	0.357044
selection_accuracy	4	Overlapping allGen OCS Ne = 10 h2 = 0.5	8	0.455616
selection_accuracy	4	Overlapping allGen OCS Ne = 10 h2 = 0.5	9	0.179087
selection_accuracy	4	Overlapping allGen OCS Ne = 10 h2 = 0.5	10	0.625164
selection_accuracy	4	Overlapping allGen OCS Ne = 10 h2 = 0.5	11	0.536944
selection_accuracy	4	Overlapping allGen OCS Ne = 10 h2 = 0.5	12	0.817032
selection_accuracy	4	Overlapping allGen OCS Ne = 10 h2 = 0.5	13	0.946261
selection_accuracy	4	Overlapping allGen OCS Ne = 10 h2 = 0.5	14	0.86188
selection_accuracy	4	Overlapping allGen OCS Ne = 10 h2 = 0.5	15	0.898238
selection_accuracy	4	Overlapping allGen OCS Ne = 10 h2 = 0.5	16	0.756255
selection_accuracy	4	Overlapping allGen OCS Ne = 10 h2 = 0.5	17	0.660015
selection_accuracy	4	Overlapping allGen OCS Ne = 10 h2 = 0.5	18	0.676279
selection_accuracy	4	Overlapping allGen OCS Ne = 10 h2 = 0.5	19	0.231307
selection_accuracy	4	Overlapping allGen OCS Ne = 10 h2 = 0.5	20	0.512848
selection_accuracy	4	Overlapping allGen OCS Ne = 10 h2 = 0.5	21	-0.223777
selection_accuracy	4	Overlapping allGen OCS Ne = 10 h2 = 0.5	22	-0.782377
selection_accuracy	4	Overlapping allGen OCS Ne = 10 h2 = 0.5	23	0.711993
selection_accuracy	4	Overlapping allGen OCS Ne = 10 h2 = 0.5	24	0.787664
selection_accuracy	4	Overlapping allGen OCS Ne = 10 h2 = 0.5	25	0.726632
selection_accuracy	4	Overlapping allGen OCS Ne = 10 h2 = 0.5	26	0.666096
selection_accuracy	4	Overlapping allGen OCS Ne = 10 h2 = 0.5	27	0.734005
selection_accuracy	4	Overlapping allGen OCS Ne = 10 h2 = 0.5	28	0.535834
selection_accuracy	4	Overlapping allGen OCS Ne = 10 h2 = 0.5	29	0.554127
selection_accuracy	4	Overlapping allGen OCS Ne = 10 h2 = 0.5	30	0.264402
selection_accuracy	4	Overlapping allGen OCS Ne = 10 h2 = 0.5	31	-0.0676419
selection_accuracy	4	Overlapping allGen OCS Ne = 10 h2 = 0.5	32	-0.293329
selection_accuracy	4	Overlapping allGen OCS Ne = 10 h2 = 0.5	33	0.727793
selection_accuracy	4	Overlapping allGen OCS Ne = 10 h2 = 0.5	34	0.717318
selection_accuracy	4	Overlapping allGen OCS Ne = 10 h2 = 0.5	35	0.766976
selection_accuracy	4	Overlapping allGen OCS Ne = 10 h2 = 0.5	36	NA
selection_accuracy	4	Overlapping allGen OCS Ne = 10 h2 = 0.5	37	NA
selection_accuracy	4	Overlapping allGen OCS Ne = 10 h2 = 0.5	38	NA
selection_accuracy	4	Overlapping allGen OCS Ne = 10 h2 = 0.5	39	NA
selection_accuracy	4	Overlapping allGen OCS Ne = 10 h2 = 0.5	40	NA
selection_accuracy	4	Overlapping allGen OCS Ne = 10 h2 = 0.5	41	NA
selection_accuracy	4	Overlapping allGen OCS Ne = 10 h2 = 0.5	42	NA
selection_accuracy	4	Overlapping allGen OCS Ne = 10 h2 = 0.5	43	NA
selection_accuracy	4	Overlapping allGen OCS Ne = 10 h2 = 0.5	44	NA
selection_accuracy	4	Overlapping allGen OCS Ne = 10 h2 = 0.5	45	NA
selection_accuracy	4	Overlapping allGen OCS Ne = 10 h2 = 0.5	46	NA
selection_accuracy	4	Overlapping allGen OCS Ne = 10 h2 = 0.5	47	NA
selection_accuracy	4	Overlapping allGen OCS Ne = 10 h2 = 0.5	48	NA
selection_accuracy	4	Overlapping allGen OCS Ne = 10 h2 = 0.5	49	NA
selection_accuracy	4	Overlapping allGen OCS Ne = 10 h2 = 0.5	50	NA
selection_accuracy	5	Overlapping allGen OCS Ne = 10 h2 = 0.5	1	NA
selection_accuracy	5	Overlapping allGen OCS Ne = 10 h2 = 0.5	2	0.590277
selection_accuracy	5	Overlapping allGen OCS Ne = 10 h2 = 0.5	3	0.489267
selection_accuracy	5	Overlapping allGen OCS Ne = 10 h2 = 0.5	4	0.142352
selection_accuracy	5	Overlapping allGen OCS Ne = 10 h2 = 0.5	5	0.642362
selection_accuracy	5	Overlapping allGen OCS Ne = 10 h2 = 0.5	6	0.613539
selection_accuracy	5	Overlapping allGen OCS Ne = 10 h2 = 0.5	7	0.691185
selection_accuracy	5	Overlapping allGen OCS Ne = 10 h2 = 0.5	8	0.5692
selection_accuracy	5	Overlapping allGen OCS Ne = 10 h2 = 0.5	9	0.756312
selection_accuracy	5	Overlapping allGen OCS Ne = 10 h2 = 0.5	10	0.773815
selection_accuracy	5	Overlapping allGen OCS Ne = 10 h2 = 0.5	11	0.694105
selection_accuracy	5	Overlapping allGen OCS Ne = 10 h2 = 0.5	12	0.634229
selection_accuracy	5	Overlapping allGen OCS Ne = 10 h2 = 0.5	13	0.743541
selection_accuracy	5	Overlapping allGen OCS Ne = 10 h2 = 0.5	14	0.794355
selection_accuracy	5	Overlapping allGen OCS Ne = 10 h2 = 0.5	15	0.475665
selection_accuracy	5	Overlapping allGen OCS Ne = 10 h2 = 0.5	16	0.658524
selection_accuracy	5	Overlapping allGen OCS Ne = 10 h2 = 0.5	17	0.773937
selection_accuracy	5	Overlapping allGen OCS Ne = 10 h2 = 0.5	18	-0.0597788
selection_accuracy	5	Overlapping allGen OCS Ne = 10 h2 = 0.5	19	-0.36534
selection_accuracy	5	Overlapping allGen OCS Ne = 10 h2 = 0.5	20	0.595281
selection_accuracy	5	Overlapping allGen OCS Ne = 10 h2 = 0.5	21	0.734322
selection_accuracy	5	Overlapping allGen OCS Ne = 10 h2 = 0.5	22	0.552516
selection_accuracy	5	Overlapping allGen OCS Ne = 10 h2 = 0.5	23	0.659787
selection_accuracy	5	Overlapping allGen OCS Ne = 10 h2 = 0.5	24	0.774254
selection_accuracy	5	Overlapping allGen OCS Ne = 10 h2 = 0.5	25	0.583615
selection_accuracy	5	Overlapping allGen OCS Ne = 10 h2 = 0.5	26	0.620982
selection_accuracy	5	Overlapping allGen OCS Ne = 10 h2 = 0.5	27	0.461841
selection_accuracy	5	Overlapping allGen OCS Ne = 10 h2 = 0.5	28	0.517981
selection_accuracy	5	Overlapping allGen OCS Ne = 10 h2 = 0.5	29	0.612277
selection_accuracy	5	Overlapping allGen OCS Ne = 10 h2 = 0.5	30	0.33782
selection_accuracy	5	Overlapping allGen OCS Ne = 10 h2 = 0.5	31	0.563678
selection_accuracy	5	Overlapping allGen OCS Ne = 10 h2 = 0.5	32	0.174774
selection_accuracy	5	Overlapping allGen OCS Ne = 10 h2 = 0.5	33	0.463319
selection_accuracy	5	Overlapping allGen OCS Ne = 10 h2 = 0.5	34	-0.254108
selection_accuracy	5	Overlapping allGen OCS Ne = 10 h2 = 0.5	35	0.88807
selection_accuracy	5	Overlapping allGen OCS Ne = 10 h2 = 0.5	36	NA
selection_accuracy	5	Overlapping allGen OCS Ne = 10 h2 = 0.5	37	NA
selection_accuracy	5	Overlapping allGen OCS Ne = 10 h2 = 0.5	38	NA
selection_accuracy	5	Overlapping allGen OCS Ne = 10 h2 = 0.5	39	NA
selection_accuracy	5	Overlapping allGen OCS Ne = 10 h2 = 0.5	40	NA
selection_accuracy	5	Overlapping allGen OCS Ne = 10 h2 = 0.5	41	NA
selection_accuracy	5	Overlapping allGen OCS Ne = 10 h2 = 0.5	42	NA
selection_accuracy	5	Overlapping allGen OCS Ne = 10 h2 = 0.5	43	NA
selection_accuracy	5	Overlapping allGen OCS Ne = 10 h2 = 0.5	44	NA
selection_accuracy	5	Overlapping allGen OCS Ne = 10 h2 = 0.5	45	NA
selection_accuracy	5	Overlapping allGen OCS Ne = 10 h2 = 0.5	46	NA
selection_accuracy	5	Overlapping allGen OCS Ne = 10 h2 = 0.5	47	NA
selection_accuracy	5	Overlapping allGen OCS Ne = 10 h2 = 0.5	48	NA
selection_accuracy	5	Overlapping allGen OCS Ne = 10 h2 = 0.5	49	NA
selection_accuracy	5	Overlapping allGen OCS Ne = 10 h2 = 0.5	50	NA
selection_accuracy	6	Overlapping allGen OCS Ne = 10 h2 = 0.5	1	NA
selection_accuracy	6	Overlapping allGen OCS Ne = 10 h2 = 0.5	2	0.692017
selection_accuracy	6	Overlapping allGen OCS Ne = 10 h2 = 0.5	3	-0.411692
selection_accuracy	6	Overlapping allGen OCS Ne = 10 h2 = 0.5	4	0.538271
selection_accuracy	6	Overlapping allGen OCS Ne = 10 h2 = 0.5	5	0.824875
selection_accuracy	6	Overlapping allGen OCS Ne = 10 h2 = 0.5	6	0.0804789
selection_accuracy	6	Overlapping allGen OCS Ne = 10 h2 = 0.5	7	0.531224
selection_accuracy	6	Overlapping allGen OCS Ne = 10 h2 = 0.5	8	0.872734
selection_accuracy	6	Overlapping allGen OCS Ne = 10 h2 = 0.5	9	0.941608
selection_accuracy	6	Overlapping allGen OCS Ne = 10 h2 = 0.5	10	0.442433
selection_accuracy	6	Overlapping allGen OCS Ne = 10 h2 = 0.5	11	0.755595
selection_accuracy	6	Overlapping allGen OCS Ne = 10 h2 = 0.5	12	0.731744
selection_accuracy	6	Overlapping allGen OCS Ne = 10 h2 = 0.5	13	0.468738
selection_accuracy	6	Overlapping allGen OCS Ne = 10 h2 = 0.5	14	0.144116
selection_accuracy	6	Overlapping allGen OCS Ne = 10 h2 = 0.5	15	0.434544
selection_accuracy	6	Overlapping allGen OCS Ne = 10 h2 = 0.5	16	0.453111
selection_accuracy	6	Overlapping allGen OCS Ne = 10 h2 = 0.5	17	0.542728
selection_accuracy	6	Overlapping allGen OCS Ne = 10 h2 = 0.5	18	0.618167
selection_accuracy	6	Overlapping allGen OCS Ne = 10 h2 = 0.5	19	0.620093
selection_accuracy	6	Overlapping allGen OCS Ne = 10 h2 = 0.5	20	0.769893
selection_accuracy	6	Overlapping allGen OCS Ne = 10 h2 = 0.5	21	0.550792
selection_accuracy	6	Overlapping allGen OCS Ne = 10 h2 = 0.5	22	0.854269
selection_accuracy	6	Overlapping allGen OCS Ne = 10 h2 = 0.5	23	0.877458
selection_accuracy	6	Overlapping allGen OCS Ne = 10 h2 = 0.5	24	0.844878
selection_accuracy	6	Overlapping allGen OCS Ne = 10 h2 = 0.5	25	0.76701
selection_accuracy	6	Overlapping allGen OCS Ne = 10 h2 = 0.5	26	0.756372
selection_accuracy	6	Overlapping allGen OCS Ne = 10 h2 = 0.5	27	0.54037
selection_accuracy	6	Overlapping allGen OCS Ne = 10 h2 = 0.5	28	-0.353262
selection_accuracy	6	Overlapping allGen OCS Ne = 10 h2 = 0.5	29	-0.36689
selection_accuracy	6	Overlapping allGen OCS Ne = 10 h2 = 0.5	30	-0.296448
selection_accuracy	6	Overlapping allGen OCS Ne = 10 h2 = 0.5	31	0.198859
selection_accuracy	6	Overlapping allGen OCS Ne = 10 h2 = 0.5	32	0.216291
selection_accuracy	6	Overlapping allGen OCS Ne = 10 h2 = 0.5	33	-0.0407304
selection_accuracy	6	Overlapping allGen OCS Ne = 10 h2 = 0.5	34	-0.259477
selection_accuracy	6	Overlapping allGen OCS Ne = 10 h2 = 0.5	35	0.518071
selection_accuracy	6	Overlapping allGen OCS Ne = 10 h2 = 0.5	36	NA
selection_accuracy	6	Overlapping allGen OCS Ne = 10 h2 = 0.5	37	NA
selection_accuracy	6	Overlapping allGen OCS Ne = 10 h2 = 0.5	38	NA
selection_accuracy	6	Overlapping allGen OCS Ne = 10 h2 = 0.5	39	NA
selection_accuracy	6	Overlapping allGen OCS Ne = 10 h2 = 0.5	40	NA
selection_accuracy	6	Overlapping allGen OCS Ne = 10 h2 = 0.5	41	NA
selection_accuracy	6	Overlapping allGen OCS Ne = 10 h2 = 0.5	42	NA
selection_accuracy	6	Overlapping allGen OCS Ne = 10 h2 = 0.5	43	NA
selection_accuracy	6	Overlapping allGen OCS Ne = 10 h2 = 0.5	44	NA
selection_accuracy	6	Overlapping allGen OCS Ne = 10 h2 = 0.5	45	NA
selection_accuracy	6	Overlapping allGen OCS Ne = 10 h2 = 0.5	46	NA
selection_accuracy	6	Overlapping allGen OCS Ne = 10 h2 = 0.5	47	NA
selection_accuracy	6	Overlapping allGen OCS Ne = 10 h2 = 0.5	48	NA
selection_accuracy	6	Overlapping allGen OCS Ne = 10 h2 = 0.5	49	NA
selection_accuracy	6	Overlapping allGen OCS Ne = 10 h2 = 0.5	50	NA
selection_accuracy	7	Overlapping allGen OCS Ne = 10 h2 = 0.5	1	NA
selection_accuracy	7	Overlapping allGen OCS Ne = 10 h2 = 0.5	2	0.703461
selection_accuracy	7	Overlapping allGen OCS Ne = 10 h2 = 0.5	3	0.499928
selection_accuracy	7	Overlapping allGen OCS Ne = 10 h2 = 0.5	4	0.0738734
selection_accuracy	7	Overlapping allGen OCS Ne = 10 h2 = 0.5	5	0.442734
selection_accuracy	7	Overlapping allGen OCS Ne = 10 h2 = 0.5	6	0.500884
selection_accuracy	7	Overlapping allGen OCS Ne = 10 h2 = 0.5	7	0.829351
selection_accuracy	7	Overlapping allGen OCS Ne = 10 h2 = 0.5	8	0.730588
selection_accuracy	7	Overlapping allGen OCS Ne = 10 h2 = 0.5	9	0.187613
selection_accuracy	7	Overlapping allGen OCS Ne = 10 h2 = 0.5	10	0.535743
selection_accuracy	7	Overlapping allGen OCS Ne = 10 h2 = 0.5	11	0.604843
selection_accuracy	7	Overlapping allGen OCS Ne = 10 h2 = 0.5	12	0.216942
selection_accuracy	7	Overlapping allGen OCS Ne = 10 h2 = 0.5	13	0.586093
selection_accuracy	7	Overlapping allGen OCS Ne = 10 h2 = 0.5	14	0.738299
selection_accuracy	7	Overlapping allGen OCS Ne = 10 h2 = 0.5	15	0.819577
selection_accuracy	7	Overlapping allGen OCS Ne = 10 h2 = 0.5	16	0.843623
selection_accuracy	7	Overlapping allGen OCS Ne = 10 h2 = 0.5	17	0.770466
selection_accuracy	7	Overlapping allGen OCS Ne = 10 h2 = 0.5	18	0.924621
selection_accuracy	7	Overlapping allGen OCS Ne = 10 h2 = 0.5	19	0.843278
selection_accuracy	7	Overlapping allGen OCS Ne = 10 h2 = 0.5	20	0.634154
selection_accuracy	7	Overlapping allGen OCS Ne = 10 h2 = 0.5	21	0.657268
selection_accuracy	7	Overlapping allGen OCS Ne = 10 h2 = 0.5	22	-0.0922699
selection_accuracy	7	Overlapping allGen OCS Ne = 10 h2 = 0.5	23	0.456449
selection_accuracy	7	Overlapping allGen OCS Ne = 10 h2 = 0.5	24	0.478785
selection_accuracy	7	Overlapping allGen OCS Ne = 10 h2 = 0.5	25	0.289295
selection_accuracy	7	Overlapping allGen OCS Ne = 10 h2 = 0.5	26	-0.296263
selection_accuracy	7	Overlapping allGen OCS Ne = 10 h2 = 0.5	27	0.236771
selection_accuracy	7	Overlapping allGen OCS Ne = 10 h2 = 0.5	28	0.304163
selection_accuracy	7	Overlapping allGen OCS Ne = 10 h2 = 0.5	29	0.23046
selection_accuracy	7	Overlapping allGen OCS Ne = 10 h2 = 0.5	30	-0.198798
selection_accuracy	7	Overlapping allGen OCS Ne = 10 h2 = 0.5	31	-0.370216
selection_accuracy	7	Overlapping allGen OCS Ne = 10 h2 = 0.5	32	0.375135
selection_accuracy	7	Overlapping allGen OCS Ne = 10 h2 = 0.5	33	-0.928695
selection_accuracy	7	Overlapping allGen OCS Ne = 10 h2 = 0.5	34	0.0481134
selection_accuracy	7	Overlapping allGen OCS Ne = 10 h2 = 0.5	35	0.822945
selection_accuracy	7	Overlapping allGen OCS Ne = 10 h2 = 0.5	36	NA
selection_accuracy	7	Overlapping allGen OCS Ne = 10 h2 = 0.5	37	NA
selection_accuracy	7	Overlapping allGen OCS Ne = 10 h2 = 0.5	38	NA
selection_accuracy	7	Overlapping allGen OCS Ne = 10 h2 = 0.5	39	NA
selection_accuracy	7	Overlapping allGen OCS Ne = 10 h2 = 0.5	40	NA
selection_accuracy	7	Overlapping allGen OCS Ne = 10 h2 = 0.5	41	NA
selection_accuracy	7	Overlapping allGen OCS Ne = 10 h2 = 0.5	42	NA
selection_accuracy	7	Overlapping allGen OCS Ne = 10 h2 = 0.5	43	NA
selection_accuracy	7	Overlapping allGen OCS Ne = 10 h2 = 0.5	44	NA
selection_accuracy	7	Overlapping allGen OCS Ne = 10 h2 = 0.5	45	NA
selection_accuracy	7	Overlapping allGen OCS Ne = 10 h2 = 0.5	46	NA
selection_accuracy	7	Overlapping allGen OCS Ne = 10 h2 = 0.5	47	NA
selection_accuracy	7	Overlapping allGen OCS Ne = 10 h2 = 0.5	48	NA
selection_accuracy	7	Overlapping allGen OCS Ne = 10 h2 = 0.5	49	NA
selection_accuracy	7	Overlapping allGen OCS Ne = 10 h2 = 0.5	50	NA
selection_accuracy	8	Overlapping allGen OCS Ne = 10 h2 = 0.5	1	NA
selection_accuracy	8	Overlapping allGen OCS Ne = 10 h2 = 0.5	2	0.70844
selection_accuracy	8	Overlapping allGen OCS Ne = 10 h2 = 0.5	3	0.51599
selection_accuracy	8	Overlapping allGen OCS Ne = 10 h2 = 0.5	4	0.420558
selection_accuracy	8	Overlapping allGen OCS Ne = 10 h2 = 0.5	5	0.754804
selection_accuracy	8	Overlapping allGen OCS Ne = 10 h2 = 0.5	6	0.716161
selection_accuracy	8	Overlapping allGen OCS Ne = 10 h2 = 0.5	7	0.614252
selection_accuracy	8	Overlapping allGen OCS Ne = 10 h2 = 0.5	8	0.41712
selection_accuracy	8	Overlapping allGen OCS Ne = 10 h2 = 0.5	9	0.327609
selection_accuracy	8	Overlapping allGen OCS Ne = 10 h2 = 0.5	10	0.711313
selection_accuracy	8	Overlapping allGen OCS Ne = 10 h2 = 0.5	11	0.774734
selection_accuracy	8	Overlapping allGen OCS Ne = 10 h2 = 0.5	12	0.209417
selection_accuracy	8	Overlapping allGen OCS Ne = 10 h2 = 0.5	13	0.390004
selection_accuracy	8	Overlapping allGen OCS Ne = 10 h2 = 0.5	14	-0.392717
selection_accuracy	8	Overlapping allGen OCS Ne = 10 h2 = 0.5	15	0.947676
selection_accuracy	8	Overlapping allGen OCS Ne = 10 h2 = 0.5	16	0.760545
selection_accuracy	8	Overlapping allGen OCS Ne = 10 h2 = 0.5	17	-0.013058
selection_accuracy	8	Overlapping allGen OCS Ne = 10 h2 = 0.5	18	-0.0906365
selection_accuracy	8	Overlapping allGen OCS Ne = 10 h2 = 0.5	19	0.938131
selection_accuracy	8	Overlapping allGen OCS Ne = 10 h2 = 0.5	20	0.852126
selection_accuracy	8	Overlapping allGen OCS Ne = 10 h2 = 0.5	21	0.829066
selection_accuracy	8	Overlapping allGen OCS Ne = 10 h2 = 0.5	22	0.413046
selection_accuracy	8	Overlapping allGen OCS Ne = 10 h2 = 0.5	23	0.786858
selection_accuracy	8	Overlapping allGen OCS Ne = 10 h2 = 0.5	24	0.692149
selection_accuracy	8	Overlapping allGen OCS Ne = 10 h2 = 0.5	25	0.771829
selection_accuracy	8	Overlapping allGen OCS Ne = 10 h2 = 0.5	26	0.589274
selection_accuracy	8	Overlapping allGen OCS Ne = 10 h2 = 0.5	27	0.299737
selection_accuracy	8	Overlapping allGen OCS Ne = 10 h2 = 0.5	28	-0.239266
selection_accuracy	8	Overlapping allGen OCS Ne = 10 h2 = 0.5	29	0.791198
selection_accuracy	8	Overlapping allGen OCS Ne = 10 h2 = 0.5	30	0.631203
selection_accuracy	8	Overlapping allGen OCS Ne = 10 h2 = 0.5	31	0.641177
selection_accuracy	8	Overlapping allGen OCS Ne = 10 h2 = 0.5	32	-0.125398
selection_accuracy	8	Overlapping allGen OCS Ne = 10 h2 = 0.5	33	-0.00583796
selection_accuracy	8	Overlapping allGen OCS Ne = 10 h2 = 0.5	34	0.159135
selection_accuracy	8	Overlapping allGen OCS Ne = 10 h2 = 0.5	35	0.601355
selection_accuracy	8	Overlapping allGen OCS Ne = 10 h2 = 0.5	36	NA
selection_accuracy	8	Overlapping allGen OCS Ne = 10 h2 = 0.5	37	NA
selection_accuracy	8	Overlapping allGen OCS Ne = 10 h2 = 0.5	38	NA
selection_accuracy	8	Overlapping allGen OCS Ne = 10 h2 = 0.5	39	NA
selection_accuracy	8	Overlapping allGen OCS Ne = 10 h2 = 0.5	40	NA
selection_accuracy	8	Overlapping allGen OCS Ne = 10 h2 = 0.5	41	NA
selection_accuracy	8	Overlapping allGen OCS Ne = 10 h2 = 0.5	42	NA
selection_accuracy	8	Overlapping allGen OCS Ne = 10 h2 = 0.5	43	NA
selection_accuracy	8	Overlapping allGen OCS Ne = 10 h2 = 0.5	44	NA
selection_accuracy	8	Overlapping allGen OCS Ne = 10 h2 = 0.5	45	NA
selection_accuracy	8	Overlapping allGen OCS Ne = 10 h2 = 0.5	46	NA
selection_accuracy	8	Overlapping allGen OCS Ne = 10 h2 = 0.5	47	NA
selection_accuracy	8	Overlapping allGen OCS Ne = 10 h2 = 0.5	48	NA
selection_accuracy	8	Overlapping allGen OCS Ne = 10 h2 = 0.5	49	NA
selection_accuracy	8	Overlapping allGen OCS Ne = 10 h2 = 0.5	50	NA
selection_accuracy	9	Overlapping allGen OCS Ne = 10 h2 = 0.5	1	NA
selection_accuracy	9	Overlapping allGen OCS Ne = 10 h2 = 0.5	2	0.68851
selection_accuracy	9	Overlapping allGen OCS Ne = 10 h2 = 0.5	3	0.492676
selection_accuracy	9	Overlapping allGen OCS Ne = 10 h2 = 0.5	4	0.779599
selection_accuracy	9	Overlapping allGen OCS Ne = 10 h2 = 0.5	5	0.695859
selection_accuracy	9	Overlapping allGen OCS Ne = 10 h2 = 0.5	6	0.813126
selection_accuracy	9	Overlapping allGen OCS Ne = 10 h2 = 0.5	7	0.923454
selection_accuracy	9	Overlapping allGen OCS Ne = 10 h2 = 0.5	8	0.674635
selection_accuracy	9	Overlapping allGen OCS Ne = 10 h2 = 0.5	9	0.462492
selection_accuracy	9	Overlapping allGen OCS Ne = 10 h2 = 0.5	10	-0.20637
selection_accuracy	9	Overlapping allGen OCS Ne = 10 h2 = 0.5	11	0.572887
selection_accuracy	9	Overlapping allGen OCS Ne = 10 h2 = 0.5	12	0.362054
selection_accuracy	9	Overlapping allGen OCS Ne = 10 h2 = 0.5	13	0.548851
selection_accuracy	9	Overlapping allGen OCS Ne = 10 h2 = 0.5	14	0.847588
selection_accuracy	9	Overlapping allGen OCS Ne = 10 h2 = 0.5	15	0.926241
selection_accuracy	9	Overlapping allGen OCS Ne = 10 h2 = 0.5	16	0.888076
selection_accuracy	9	Overlapping allGen OCS Ne = 10 h2 = 0.5	17	0.782052
selection_accuracy	9	Overlapping allGen OCS Ne = 10 h2 = 0.5	18	0.759755
selection_accuracy	9	Overlapping allGen OCS Ne = 10 h2 = 0.5	19	0.725729
selection_accuracy	9	Overlapping allGen OCS Ne = 10 h2 = 0.5	20	0.590061
selection_accuracy	9	Overlapping allGen OCS Ne = 10 h2 = 0.5	21	0.426651
selection_accuracy	9	Overlapping allGen OCS Ne = 10 h2 = 0.5	22	0.621233
selection_accuracy	9	Overlapping allGen OCS Ne = 10 h2 = 0.5	23	0.717299
selection_accuracy	9	Overlapping allGen OCS Ne = 10 h2 = 0.5	24	0.750953
selection_accuracy	9	Overlapping allGen OCS Ne = 10 h2 = 0.5	25	0.627836
selection_accuracy	9	Overlapping allGen OCS Ne = 10 h2 = 0.5	26	0.294794
selection_accuracy	9	Overlapping allGen OCS Ne = 10 h2 = 0.5	27	-0.596798
selection_accuracy	9	Overlapping allGen OCS Ne = 10 h2 = 0.5	28	0.336682
selection_accuracy	9	Overlapping allGen OCS Ne = 10 h2 = 0.5	29	0.12521
selection_accuracy	9	Overlapping allGen OCS Ne = 10 h2 = 0.5	30	0.1369
selection_accuracy	9	Overlapping allGen OCS Ne = 10 h2 = 0.5	31	-0.554796
selection_accuracy	9	Overlapping allGen OCS Ne = 10 h2 = 0.5	32	-0.269463
selection_accuracy	9	Overlapping allGen OCS Ne = 10 h2 = 0.5	33	-0.261171
selection_accuracy	9	Overlapping allGen OCS Ne = 10 h2 = 0.5	34	0.406497
selection_accuracy	9	Overlapping allGen OCS Ne = 10 h2 = 0.5	35	0.271607
selection_accuracy	9	Overlapping allGen OCS Ne = 10 h2 = 0.5	36	NA
selection_accuracy	9	Overlapping allGen OCS Ne = 10 h2 = 0.5	37	NA
selection_accuracy	9	Overlapping allGen OCS Ne = 10 h2 = 0.5	38	NA
selection_accuracy	9	Overlapping allGen OCS Ne = 10 h2 = 0.5	39	NA
selection_accuracy	9	Overlapping allGen OCS Ne = 10 h2 = 0.5	40	NA
selection_accuracy	9	Overlapping allGen OCS Ne = 10 h2 = 0.5	41	NA
selection_accuracy	9	Overlapping allGen OCS Ne = 10 h2 = 0.5	42	NA
selection_accuracy	9	Overlapping allGen OCS Ne = 10 h2 = 0.5	43	NA
selection_accuracy	9	Overlapping allGen OCS Ne = 10 h2 = 0.5	44	NA
selection_accuracy	9	Overlapping allGen OCS Ne = 10 h2 = 0.5	45	NA
selection_accuracy	9	Overlapping allGen OCS Ne = 10 h2 = 0.5	46	NA
selection_accuracy	9	Overlapping allGen OCS Ne = 10 h2 = 0.5	47	NA
selection_accuracy	9	Overlapping allGen OCS Ne = 10 h2 = 0.5	48	NA
selection_accuracy	9	Overlapping allGen OCS Ne = 10 h2 = 0.5	49	NA
selection_accuracy	9	Overlapping allGen OCS Ne = 10 h2 = 0.5	50	NA
selection_accuracy	10	Overlapping allGen OCS Ne = 10 h2 = 0.5	1	NA
selection_accuracy	10	Overlapping allGen OCS Ne = 10 h2 = 0.5	2	0.717256
selection_accuracy	10	Overlapping allGen OCS Ne = 10 h2 = 0.5	3	0.228202
selection_accuracy	10	Overlapping allGen OCS Ne = 10 h2 = 0.5	4	0.749538
selection_accuracy	10	Overlapping allGen OCS Ne = 10 h2 = 0.5	5	0.796284
selection_accuracy	10	Overlapping allGen OCS Ne = 10 h2 = 0.5	6	0.831754
selection_accuracy	10	Overlapping allGen OCS Ne = 10 h2 = 0.5	7	0.454255
selection_accuracy	10	Overlapping allGen OCS Ne = 10 h2 = 0.5	8	0.277007
selection_accuracy	10	Overlapping allGen OCS Ne = 10 h2 = 0.5	9	0.577166
selection_accuracy	10	Overlapping allGen OCS Ne = 10 h2 = 0.5	10	0.468728
selection_accuracy	10	Overlapping allGen OCS Ne = 10 h2 = 0.5	11	0.31826
selection_accuracy	10	Overlapping allGen OCS Ne = 10 h2 = 0.5	12	0.603433
selection_accuracy	10	Overlapping allGen OCS Ne = 10 h2 = 0.5	13	0.394054
selection_accuracy	10	Overlapping allGen OCS Ne = 10 h2 = 0.5	14	-0.376038
selection_accuracy	10	Overlapping allGen OCS Ne = 10 h2 = 0.5	15	0.25974
selection_accuracy	10	Overlapping allGen OCS Ne = 10 h2 = 0.5	16	0.354156
selection_accuracy	10	Overlapping allGen OCS Ne = 10 h2 = 0.5	17	0.544205
selection_accuracy	10	Overlapping allGen OCS Ne = 10 h2 = 0.5	18	0.00593511
selection_accuracy	10	Overlapping allGen OCS Ne = 10 h2 = 0.5	19	0.0891755
selection_accuracy	10	Overlapping allGen OCS Ne = 10 h2 = 0.5	20	0.615769
selection_accuracy	10	Overlapping allGen OCS Ne = 10 h2 = 0.5	21	0.659932
selection_accuracy	10	Overlapping allGen OCS Ne = 10 h2 = 0.5	22	0.497648
selection_accuracy	10	Overlapping allGen OCS Ne = 10 h2 = 0.5	23	0.829672
selection_accuracy	10	Overlapping allGen OCS Ne = 10 h2 = 0.5	24	0.390887
selection_accuracy	10	Overlapping allGen OCS Ne = 10 h2 = 0.5	25	0.863734
selection_accuracy	10	Overlapping allGen OCS Ne = 10 h2 = 0.5	26	0.565182
selection_accuracy	10	Overlapping allGen OCS Ne = 10 h2 = 0.5	27	0.354338
selection_accuracy	10	Overlapping allGen OCS Ne = 10 h2 = 0.5	28	0.148769
selection_accuracy	10	Overlapping allGen OCS Ne = 10 h2 = 0.5	29	0.163688
selection_accuracy	10	Overlapping allGen OCS Ne = 10 h2 = 0.5	30	-0.147841
selection_accuracy	10	Overlapping allGen OCS Ne = 10 h2 = 0.5	31	0.660187
selection_accuracy	10	Overlapping allGen OCS Ne = 10 h2 = 0.5	32	0.579327
selection_accuracy	10	Overlapping allGen OCS Ne = 10 h2 = 0.5	33	0.416312
selection_accuracy	10	Overlapping allGen OCS Ne = 10 h2 = 0.5	34	0.687652
selection_accuracy	10	Overlapping allGen OCS Ne = 10 h2 = 0.5	35	0.369523
selection_accuracy	10	Overlapping allGen OCS Ne = 10 h2 = 0.5	36	NA
selection_accuracy	10	Overlapping allGen OCS Ne = 10 h2 = 0.5	37	NA
selection_accuracy	10	Overlapping allGen OCS Ne = 10 h2 = 0.5	38	NA
selection_accuracy	10	Overlapping allGen OCS Ne = 10 h2 = 0.5	39	NA
selection_accuracy	10	Overlapping allGen OCS Ne = 10 h2 = 0.5	40	NA
selection_accuracy	10	Overlapping allGen OCS Ne = 10 h2 = 0.5	41	NA
selection_accuracy	10	Overlapping allGen OCS Ne = 10 h2 = 0.5	42	NA
selection_accuracy	10	Overlapping allGen OCS Ne = 10 h2 = 0.5	43	NA
selection_accuracy	10	Overlapping allGen OCS Ne = 10 h2 = 0.5	44	NA
selection_accuracy	10	Overlapping allGen OCS Ne = 10 h2 = 0.5	45	NA
selection_accuracy	10	Overlapping allGen OCS Ne = 10 h2 = 0.5	46	NA
selection_accuracy	10	Overlapping allGen OCS Ne = 10 h2 = 0.5	47	NA
selection_accuracy	10	Overlapping allGen OCS Ne = 10 h2 = 0.5	48	NA
selection_accuracy	10	Overlapping allGen OCS Ne = 10 h2 = 0.5	49	NA
selection_accuracy	10	Overlapping allGen OCS Ne = 10 h2 = 0.5	50	NA
selection_accuracy	1	Overlapping allGen OCS Ne = 10 h2 = 0.9	1	NA
selection_accuracy	1	Overlapping allGen OCS Ne = 10 h2 = 0.9	2	0.882221
selection_accuracy	1	Overlapping allGen OCS Ne = 10 h2 = 0.9	3	0.796177
selection_accuracy	1	Overlapping allGen OCS Ne = 10 h2 = 0.9	4	0.708503
selection_accuracy	1	Overlapping allGen OCS Ne = 10 h2 = 0.9	5	0.828383
selection_accuracy	1	Overlapping allGen OCS Ne = 10 h2 = 0.9	6	0.863077
selection_accuracy	1	Overlapping allGen OCS Ne = 10 h2 = 0.9	7	0.932569
selection_accuracy	1	Overlapping allGen OCS Ne = 10 h2 = 0.9	8	0.848053
selection_accuracy	1	Overlapping allGen OCS Ne = 10 h2 = 0.9	9	0.876206
selection_accuracy	1	Overlapping allGen OCS Ne = 10 h2 = 0.9	10	0.857017
selection_accuracy	1	Overlapping allGen OCS Ne = 10 h2 = 0.9	11	-0.00399774
selection_accuracy	1	Overlapping allGen OCS Ne = 10 h2 = 0.9	12	0.529723
selection_accuracy	1	Overlapping allGen OCS Ne = 10 h2 = 0.9	13	0.916256
selection_accuracy	1	Overlapping allGen OCS Ne = 10 h2 = 0.9	14	0.655277
selection_accuracy	1	Overlapping allGen OCS Ne = 10 h2 = 0.9	15	0.780937
selection_accuracy	1	Overlapping allGen OCS Ne = 10 h2 = 0.9	16	0.897742
selection_accuracy	1	Overlapping allGen OCS Ne = 10 h2 = 0.9	17	0.726558
selection_accuracy	1	Overlapping allGen OCS Ne = 10 h2 = 0.9	18	0.775848
selection_accuracy	1	Overlapping allGen OCS Ne = 10 h2 = 0.9	19	0.348768
selection_accuracy	1	Overlapping allGen OCS Ne = 10 h2 = 0.9	20	0.164269
selection_accuracy	1	Overlapping allGen OCS Ne = 10 h2 = 0.9	21	0.826558
selection_accuracy	1	Overlapping allGen OCS Ne = 10 h2 = 0.9	22	0.789206
selection_accuracy	1	Overlapping allGen OCS Ne = 10 h2 = 0.9	23	0.861563
selection_accuracy	1	Overlapping allGen OCS Ne = 10 h2 = 0.9	24	0.496759
selection_accuracy	1	Overlapping allGen OCS Ne = 10 h2 = 0.9	25	0.286462
selection_accuracy	1	Overlapping allGen OCS Ne = 10 h2 = 0.9	26	0.666111
selection_accuracy	1	Overlapping allGen OCS Ne = 10 h2 = 0.9	27	0.681085
selection_accuracy	1	Overlapping allGen OCS Ne = 10 h2 = 0.9	28	0.285727
selection_accuracy	1	Overlapping allGen OCS Ne = 10 h2 = 0.9	29	0.415232
selection_accuracy	1	Overlapping allGen OCS Ne = 10 h2 = 0.9	30	0.407294
selection_accuracy	1	Overlapping allGen OCS Ne = 10 h2 = 0.9	31	0.47264
selection_accuracy	1	Overlapping allGen OCS Ne = 10 h2 = 0.9	32	0.88115
selection_accuracy	1	Overlapping allGen OCS Ne = 10 h2 = 0.9	33	0.822341
selection_accuracy	1	Overlapping allGen OCS Ne = 10 h2 = 0.9	34	0.678275
selection_accuracy	1	Overlapping allGen OCS Ne = 10 h2 = 0.9	35	0.273156
selection_accuracy	1	Overlapping allGen OCS Ne = 10 h2 = 0.9	36	NA
selection_accuracy	1	Overlapping allGen OCS Ne = 10 h2 = 0.9	37	NA
selection_accuracy	1	Overlapping allGen OCS Ne = 10 h2 = 0.9	38	NA
selection_accuracy	1	Overlapping allGen OCS Ne = 10 h2 = 0.9	39	NA
selection_accuracy	1	Overlapping allGen OCS Ne = 10 h2 = 0.9	40	NA
selection_accuracy	1	Overlapping allGen OCS Ne = 10 h2 = 0.9	41	NA
selection_accuracy	1	Overlapping allGen OCS Ne = 10 h2 = 0.9	42	NA
selection_accuracy	1	Overlapping allGen OCS Ne = 10 h2 = 0.9	43	NA
selection_accuracy	1	Overlapping allGen OCS Ne = 10 h2 = 0.9	44	NA
selection_accuracy	1	Overlapping allGen OCS Ne = 10 h2 = 0.9	45	NA
selection_accuracy	1	Overlapping allGen OCS Ne = 10 h2 = 0.9	46	NA
selection_accuracy	1	Overlapping allGen OCS Ne = 10 h2 = 0.9	47	NA
selection_accuracy	1	Overlapping allGen OCS Ne = 10 h2 = 0.9	48	NA
selection_accuracy	1	Overlapping allGen OCS Ne = 10 h2 = 0.9	49	NA
selection_accuracy	1	Overlapping allGen OCS Ne = 10 h2 = 0.9	50	NA
selection_accuracy	2	Overlapping allGen OCS Ne = 10 h2 = 0.9	1	NA
selection_accuracy	2	Overlapping allGen OCS Ne = 10 h2 = 0.9	2	0.89193
selection_accuracy	2	Overlapping allGen OCS Ne = 10 h2 = 0.9	3	0.660145
selection_accuracy	2	Overlapping allGen OCS Ne = 10 h2 = 0.9	4	0.883914
selection_accuracy	2	Overlapping allGen OCS Ne = 10 h2 = 0.9	5	0.277237
selection_accuracy	2	Overlapping allGen OCS Ne = 10 h2 = 0.9	6	0.77835
selection_accuracy	2	Overlapping allGen OCS Ne = 10 h2 = 0.9	7	0.91189
selection_accuracy	2	Overlapping allGen OCS Ne = 10 h2 = 0.9	8	0.86818
selection_accuracy	2	Overlapping allGen OCS Ne = 10 h2 = 0.9	9	0.724842
selection_accuracy	2	Overlapping allGen OCS Ne = 10 h2 = 0.9	10	0.891816
selection_accuracy	2	Overlapping allGen OCS Ne = 10 h2 = 0.9	11	0.732294
selection_accuracy	2	Overlapping allGen OCS Ne = 10 h2 = 0.9	12	0.441419
selection_accuracy	2	Overlapping allGen OCS Ne = 10 h2 = 0.9	13	0.669173
selection_accuracy	2	Overlapping allGen OCS Ne = 10 h2 = 0.9	14	0.807705
selection_accuracy	2	Overlapping allGen OCS Ne = 10 h2 = 0.9	15	0.832082
selection_accuracy	2	Overlapping allGen OCS Ne = 10 h2 = 0.9	16	0.826023
selection_accuracy	2	Overlapping allGen OCS Ne = 10 h2 = 0.9	17	0.223597
selection_accuracy	2	Overlapping allGen OCS Ne = 10 h2 = 0.9	18	-0.0983026
selection_accuracy	2	Overlapping allGen OCS Ne = 10 h2 = 0.9	19	0.139561
selection_accuracy	2	Overlapping allGen OCS Ne = 10 h2 = 0.9	20	0.18215
selection_accuracy	2	Overlapping allGen OCS Ne = 10 h2 = 0.9	21	0.0548806
selection_accuracy	2	Overlapping allGen OCS Ne = 10 h2 = 0.9	22	0.380615
selection_accuracy	2	Overlapping allGen OCS Ne = 10 h2 = 0.9	23	-0.0415032
selection_accuracy	2	Overlapping allGen OCS Ne = 10 h2 = 0.9	24	0.705886
selection_accuracy	2	Overlapping allGen OCS Ne = 10 h2 = 0.9	25	0.620689
selection_accuracy	2	Overlapping allGen OCS Ne = 10 h2 = 0.9	26	0.2077
selection_accuracy	2	Overlapping allGen OCS Ne = 10 h2 = 0.9	27	0.0914176
selection_accuracy	2	Overlapping allGen OCS Ne = 10 h2 = 0.9	28	0.869514
selection_accuracy	2	Overlapping allGen OCS Ne = 10 h2 = 0.9	29	0.469606
selection_accuracy	2	Overlapping allGen OCS Ne = 10 h2 = 0.9	30	0.441037
selection_accuracy	2	Overlapping allGen OCS Ne = 10 h2 = 0.9	31	0.185683
selection_accuracy	2	Overlapping allGen OCS Ne = 10 h2 = 0.9	32	0.607671
selection_accuracy	2	Overlapping allGen OCS Ne = 10 h2 = 0.9	33	0.500437
selection_accuracy	2	Overlapping allGen OCS Ne = 10 h2 = 0.9	34	0.341022
selection_accuracy	2	Overlapping allGen OCS Ne = 10 h2 = 0.9	35	0.311997
selection_accuracy	2	Overlapping allGen OCS Ne = 10 h2 = 0.9	36	NA
selection_accuracy	2	Overlapping allGen OCS Ne = 10 h2 = 0.9	37	NA
selection_accuracy	2	Overlapping allGen OCS Ne = 10 h2 = 0.9	38	NA
selection_accuracy	2	Overlapping allGen OCS Ne = 10 h2 = 0.9	39	NA
selection_accuracy	2	Overlapping allGen OCS Ne = 10 h2 = 0.9	40	NA
selection_accuracy	2	Overlapping allGen OCS Ne = 10 h2 = 0.9	41	NA
selection_accuracy	2	Overlapping allGen OCS Ne = 10 h2 = 0.9	42	NA
selection_accuracy	2	Overlapping allGen OCS Ne = 10 h2 = 0.9	43	NA
selection_accuracy	2	Overlapping allGen OCS Ne = 10 h2 = 0.9	44	NA
selection_accuracy	2	Overlapping allGen OCS Ne = 10 h2 = 0.9	45	NA
selection_accuracy	2	Overlapping allGen OCS Ne = 10 h2 = 0.9	46	NA
selection_accuracy	2	Overlapping allGen OCS Ne = 10 h2 = 0.9	47	NA
selection_accuracy	2	Overlapping allGen OCS Ne = 10 h2 = 0.9	48	NA
selection_accuracy	2	Overlapping allGen OCS Ne = 10 h2 = 0.9	49	NA
selection_accuracy	2	Overlapping allGen OCS Ne = 10 h2 = 0.9	50	NA
selection_accuracy	3	Overlapping allGen OCS Ne = 10 h2 = 0.9	1	NA
selection_accuracy	3	Overlapping allGen OCS Ne = 10 h2 = 0.9	2	0.899965
selection_accuracy	3	Overlapping allGen OCS Ne = 10 h2 = 0.9	3	0.587882
selection_accuracy	3	Overlapping allGen OCS Ne = 10 h2 = 0.9	4	0.950434
selection_accuracy	3	Overlapping allGen OCS Ne = 10 h2 = 0.9	5	0.742147
selection_accuracy	3	Overlapping allGen OCS Ne = 10 h2 = 0.9	6	0.737085
selection_accuracy	3	Overlapping allGen OCS Ne = 10 h2 = 0.9	7	0.872565
selection_accuracy	3	Overlapping allGen OCS Ne = 10 h2 = 0.9	8	0.762463
selection_accuracy	3	Overlapping allGen OCS Ne = 10 h2 = 0.9	9	0.770913
selection_accuracy	3	Overlapping allGen OCS Ne = 10 h2 = 0.9	10	0.101554
selection_accuracy	3	Overlapping allGen OCS Ne = 10 h2 = 0.9	11	0.940943
selection_accuracy	3	Overlapping allGen OCS Ne = 10 h2 = 0.9	12	0.743261
selection_accuracy	3	Overlapping allGen OCS Ne = 10 h2 = 0.9	13	0.722341
selection_accuracy	3	Overlapping allGen OCS Ne = 10 h2 = 0.9	14	0.353983
selection_accuracy	3	Overlapping allGen OCS Ne = 10 h2 = 0.9	15	0.55907
selection_accuracy	3	Overlapping allGen OCS Ne = 10 h2 = 0.9	16	0.437184
selection_accuracy	3	Overlapping allGen OCS Ne = 10 h2 = 0.9	17	0.855385
selection_accuracy	3	Overlapping allGen OCS Ne = 10 h2 = 0.9	18	0.314212
selection_accuracy	3	Overlapping allGen OCS Ne = 10 h2 = 0.9	19	0.568391
selection_accuracy	3	Overlapping allGen OCS Ne = 10 h2 = 0.9	20	0.76864
selection_accuracy	3	Overlapping allGen OCS Ne = 10 h2 = 0.9	21	0.51698
selection_accuracy	3	Overlapping allGen OCS Ne = 10 h2 = 0.9	22	0.828152
selection_accuracy	3	Overlapping allGen OCS Ne = 10 h2 = 0.9	23	0.630249
selection_accuracy	3	Overlapping allGen OCS Ne = 10 h2 = 0.9	24	0.504422
selection_accuracy	3	Overlapping allGen OCS Ne = 10 h2 = 0.9	25	0.567958
selection_accuracy	3	Overlapping allGen OCS Ne = 10 h2 = 0.9	26	0.604956
selection_accuracy	3	Overlapping allGen OCS Ne = 10 h2 = 0.9	27	0.612691
selection_accuracy	3	Overlapping allGen OCS Ne = 10 h2 = 0.9	28	0.839809
selection_accuracy	3	Overlapping allGen OCS Ne = 10 h2 = 0.9	29	0.808152
selection_accuracy	3	Overlapping allGen OCS Ne = 10 h2 = 0.9	30	0.678847
selection_accuracy	3	Overlapping allGen OCS Ne = 10 h2 = 0.9	31	0.338293
selection_accuracy	3	Overlapping allGen OCS Ne = 10 h2 = 0.9	32	0.783584
selection_accuracy	3	Overlapping allGen OCS Ne = 10 h2 = 0.9	33	0.154275
selection_accuracy	3	Overlapping allGen OCS Ne = 10 h2 = 0.9	34	0.583291
selection_accuracy	3	Overlapping allGen OCS Ne = 10 h2 = 0.9	35	0.793025
selection_accuracy	3	Overlapping allGen OCS Ne = 10 h2 = 0.9	36	NA
selection_accuracy	3	Overlapping allGen OCS Ne = 10 h2 = 0.9	37	NA
selection_accuracy	3	Overlapping allGen OCS Ne = 10 h2 = 0.9	38	NA
selection_accuracy	3	Overlapping allGen OCS Ne = 10 h2 = 0.9	39	NA
selection_accuracy	3	Overlapping allGen OCS Ne = 10 h2 = 0.9	40	NA
selection_accuracy	3	Overlapping allGen OCS Ne = 10 h2 = 0.9	41	NA
selection_accuracy	3	Overlapping allGen OCS Ne = 10 h2 = 0.9	42	NA
selection_accuracy	3	Overlapping allGen OCS Ne = 10 h2 = 0.9	43	NA
selection_accuracy	3	Overlapping allGen OCS Ne = 10 h2 = 0.9	44	NA
selection_accuracy	3	Overlapping allGen OCS Ne = 10 h2 = 0.9	45	NA
selection_accuracy	3	Overlapping allGen OCS Ne = 10 h2 = 0.9	46	NA
selection_accuracy	3	Overlapping allGen OCS Ne = 10 h2 = 0.9	47	NA
selection_accuracy	3	Overlapping allGen OCS Ne = 10 h2 = 0.9	48	NA
selection_accuracy	3	Overlapping allGen OCS Ne = 10 h2 = 0.9	49	NA
selection_accuracy	3	Overlapping allGen OCS Ne = 10 h2 = 0.9	50	NA
selection_accuracy	4	Overlapping allGen OCS Ne = 10 h2 = 0.9	1	NA
selection_accuracy	4	Overlapping allGen OCS Ne = 10 h2 = 0.9	2	0.918509
selection_accuracy	4	Overlapping allGen OCS Ne = 10 h2 = 0.9	3	0.498058
selection_accuracy	4	Overlapping allGen OCS Ne = 10 h2 = 0.9	4	0.795639
selection_accuracy	4	Overlapping allGen OCS Ne = 10 h2 = 0.9	5	0.33117
selection_accuracy	4	Overlapping allGen OCS Ne = 10 h2 = 0.9	6	0.538008
selection_accuracy	4	Overlapping allGen OCS Ne = 10 h2 = 0.9	7	0.614105
selection_accuracy	4	Overlapping allGen OCS Ne = 10 h2 = 0.9	8	0.864558
selection_accuracy	4	Overlapping allGen OCS Ne = 10 h2 = 0.9	9	0.609788
selection_accuracy	4	Overlapping allGen OCS Ne = 10 h2 = 0.9	10	0.407986
selection_accuracy	4	Overlapping allGen OCS Ne = 10 h2 = 0.9	11	0.426171
selection_accuracy	4	Overlapping allGen OCS Ne = 10 h2 = 0.9	12	0.599622
selection_accuracy	4	Overlapping allGen OCS Ne = 10 h2 = 0.9	13	0.0841732
selection_accuracy	4	Overlapping allGen OCS Ne = 10 h2 = 0.9	14	-0.00255764
selection_accuracy	4	Overlapping allGen OCS Ne = 10 h2 = 0.9	15	0.671249
selection_accuracy	4	Overlapping allGen OCS Ne = 10 h2 = 0.9	16	0.744466
selection_accuracy	4	Overlapping allGen OCS Ne = 10 h2 = 0.9	17	0.804305
selection_accuracy	4	Overlapping allGen OCS Ne = 10 h2 = 0.9	18	0.835229
selection_accuracy	4	Overlapping allGen OCS Ne = 10 h2 = 0.9	19	0.813251
selection_accuracy	4	Overlapping allGen OCS Ne = 10 h2 = 0.9	20	0.67219
selection_accuracy	4	Overlapping allGen OCS Ne = 10 h2 = 0.9	21	0.783887
selection_accuracy	4	Overlapping allGen OCS Ne = 10 h2 = 0.9	22	0.911148
selection_accuracy	4	Overlapping allGen OCS Ne = 10 h2 = 0.9	23	0.832869
selection_accuracy	4	Overlapping allGen OCS Ne = 10 h2 = 0.9	24	0.824878
selection_accuracy	4	Overlapping allGen OCS Ne = 10 h2 = 0.9	25	0.620146
selection_accuracy	4	Overlapping allGen OCS Ne = 10 h2 = 0.9	26	0.863317
selection_accuracy	4	Overlapping allGen OCS Ne = 10 h2 = 0.9	27	0.688896
selection_accuracy	4	Overlapping allGen OCS Ne = 10 h2 = 0.9	28	0.297905
selection_accuracy	4	Overlapping allGen OCS Ne = 10 h2 = 0.9	29	0.384854
selection_accuracy	4	Overlapping allGen OCS Ne = 10 h2 = 0.9	30	0.83473
selection_accuracy	4	Overlapping allGen OCS Ne = 10 h2 = 0.9	31	0.864758
selection_accuracy	4	Overlapping allGen OCS Ne = 10 h2 = 0.9	32	0.632404
selection_accuracy	4	Overlapping allGen OCS Ne = 10 h2 = 0.9	33	0.465988
selection_accuracy	4	Overlapping allGen OCS Ne = 10 h2 = 0.9	34	0.00296272
selection_accuracy	4	Overlapping allGen OCS Ne = 10 h2 = 0.9	35	0.510653
selection_accuracy	4	Overlapping allGen OCS Ne = 10 h2 = 0.9	36	NA
selection_accuracy	4	Overlapping allGen OCS Ne = 10 h2 = 0.9	37	NA
selection_accuracy	4	Overlapping allGen OCS Ne = 10 h2 = 0.9	38	NA
selection_accuracy	4	Overlapping allGen OCS Ne = 10 h2 = 0.9	39	NA
selection_accuracy	4	Overlapping allGen OCS Ne = 10 h2 = 0.9	40	NA
selection_accuracy	4	Overlapping allGen OCS Ne = 10 h2 = 0.9	41	NA
selection_accuracy	4	Overlapping allGen OCS Ne = 10 h2 = 0.9	42	NA
selection_accuracy	4	Overlapping allGen OCS Ne = 10 h2 = 0.9	43	NA
selection_accuracy	4	Overlapping allGen OCS Ne = 10 h2 = 0.9	44	NA
selection_accuracy	4	Overlapping allGen OCS Ne = 10 h2 = 0.9	45	NA
selection_accuracy	4	Overlapping allGen OCS Ne = 10 h2 = 0.9	46	NA
selection_accuracy	4	Overlapping allGen OCS Ne = 10 h2 = 0.9	47	NA
selection_accuracy	4	Overlapping allGen OCS Ne = 10 h2 = 0.9	48	NA
selection_accuracy	4	Overlapping allGen OCS Ne = 10 h2 = 0.9	49	NA
selection_accuracy	4	Overlapping allGen OCS Ne = 10 h2 = 0.9	50	NA
selection_accuracy	5	Overlapping allGen OCS Ne = 10 h2 = 0.9	1	NA
selection_accuracy	5	Overlapping allGen OCS Ne = 10 h2 = 0.9	2	0.925508
selection_accuracy	5	Overlapping allGen OCS Ne = 10 h2 = 0.9	3	0.850113
selection_accuracy	5	Overlapping allGen OCS Ne = 10 h2 = 0.9	4	0.914091
selection_accuracy	5	Overlapping allGen OCS Ne = 10 h2 = 0.9	5	0.86425
selection_accuracy	5	Overlapping allGen OCS Ne = 10 h2 = 0.9	6	0.927092
selection_accuracy	5	Overlapping allGen OCS Ne = 10 h2 = 0.9	7	0.840526
selection_accuracy	5	Overlapping allGen OCS Ne = 10 h2 = 0.9	8	0.86959
selection_accuracy	5	Overlapping allGen OCS Ne = 10 h2 = 0.9	9	0.869545
selection_accuracy	5	Overlapping allGen OCS Ne = 10 h2 = 0.9	10	0.65057
selection_accuracy	5	Overlapping allGen OCS Ne = 10 h2 = 0.9	11	0.702446
selection_accuracy	5	Overlapping allGen OCS Ne = 10 h2 = 0.9	12	0.68653
selection_accuracy	5	Overlapping allGen OCS Ne = 10 h2 = 0.9	13	0.285607
selection_accuracy	5	Overlapping allGen OCS Ne = 10 h2 = 0.9	14	0.688999
selection_accuracy	5	Overlapping allGen OCS Ne = 10 h2 = 0.9	15	0.64783
selection_accuracy	5	Overlapping allGen OCS Ne = 10 h2 = 0.9	16	0.775257
selection_accuracy	5	Overlapping allGen OCS Ne = 10 h2 = 0.9	17	0.555276
selection_accuracy	5	Overlapping allGen OCS Ne = 10 h2 = 0.9	18	0.805008
selection_accuracy	5	Overlapping allGen OCS Ne = 10 h2 = 0.9	19	0.753434
selection_accuracy	5	Overlapping allGen OCS Ne = 10 h2 = 0.9	20	0.840418
selection_accuracy	5	Overlapping allGen OCS Ne = 10 h2 = 0.9	21	0.577323
selection_accuracy	5	Overlapping allGen OCS Ne = 10 h2 = 0.9	22	0.959871
selection_accuracy	5	Overlapping allGen OCS Ne = 10 h2 = 0.9	23	0.942865
selection_accuracy	5	Overlapping allGen OCS Ne = 10 h2 = 0.9	24	0.867325
selection_accuracy	5	Overlapping allGen OCS Ne = 10 h2 = 0.9	25	0.549795
selection_accuracy	5	Overlapping allGen OCS Ne = 10 h2 = 0.9	26	0.566601
selection_accuracy	5	Overlapping allGen OCS Ne = 10 h2 = 0.9	27	0.881528
selection_accuracy	5	Overlapping allGen OCS Ne = 10 h2 = 0.9	28	0.784266
selection_accuracy	5	Overlapping allGen OCS Ne = 10 h2 = 0.9	29	0.664761
selection_accuracy	5	Overlapping allGen OCS Ne = 10 h2 = 0.9	30	0.505555
selection_accuracy	5	Overlapping allGen OCS Ne = 10 h2 = 0.9	31	0.532407
selection_accuracy	5	Overlapping allGen OCS Ne = 10 h2 = 0.9	32	0.270021
selection_accuracy	5	Overlapping allGen OCS Ne = 10 h2 = 0.9	33	0.54698
selection_accuracy	5	Overlapping allGen OCS Ne = 10 h2 = 0.9	34	0.442463
selection_accuracy	5	Overlapping allGen OCS Ne = 10 h2 = 0.9	35	0.0145191
selection_accuracy	5	Overlapping allGen OCS Ne = 10 h2 = 0.9	36	NA
selection_accuracy	5	Overlapping allGen OCS Ne = 10 h2 = 0.9	37	NA
selection_accuracy	5	Overlapping allGen OCS Ne = 10 h2 = 0.9	38	NA
selection_accuracy	5	Overlapping allGen OCS Ne = 10 h2 = 0.9	39	NA
selection_accuracy	5	Overlapping allGen OCS Ne = 10 h2 = 0.9	40	NA
selection_accuracy	5	Overlapping allGen OCS Ne = 10 h2 = 0.9	41	NA
selection_accuracy	5	Overlapping allGen OCS Ne = 10 h2 = 0.9	42	NA
selection_accuracy	5	Overlapping allGen OCS Ne = 10 h2 = 0.9	43	NA
selection_accuracy	5	Overlapping allGen OCS Ne = 10 h2 = 0.9	44	NA
selection_accuracy	5	Overlapping allGen OCS Ne = 10 h2 = 0.9	45	NA
selection_accuracy	5	Overlapping allGen OCS Ne = 10 h2 = 0.9	46	NA
selection_accuracy	5	Overlapping allGen OCS Ne = 10 h2 = 0.9	47	NA
selection_accuracy	5	Overlapping allGen OCS Ne = 10 h2 = 0.9	48	NA
selection_accuracy	5	Overlapping allGen OCS Ne = 10 h2 = 0.9	49	NA
selection_accuracy	5	Overlapping allGen OCS Ne = 10 h2 = 0.9	50	NA
selection_accuracy	6	Overlapping allGen OCS Ne = 10 h2 = 0.9	1	NA
selection_accuracy	6	Overlapping allGen OCS Ne = 10 h2 = 0.9	2	0.870031
selection_accuracy	6	Overlapping allGen OCS Ne = 10 h2 = 0.9	3	0.858512
selection_accuracy	6	Overlapping allGen OCS Ne = 10 h2 = 0.9	4	0.864065
selection_accuracy	6	Overlapping allGen OCS Ne = 10 h2 = 0.9	5	0.634602
selection_accuracy	6	Overlapping allGen OCS Ne = 10 h2 = 0.9	6	-0.00456288
selection_accuracy	6	Overlapping allGen OCS Ne = 10 h2 = 0.9	7	0.424901
selection_accuracy	6	Overlapping allGen OCS Ne = 10 h2 = 0.9	8	0.887774
selection_accuracy	6	Overlapping allGen OCS Ne = 10 h2 = 0.9	9	0.929327
selection_accuracy	6	Overlapping allGen OCS Ne = 10 h2 = 0.9	10	0.885143
selection_accuracy	6	Overlapping allGen OCS Ne = 10 h2 = 0.9	11	0.261659
selection_accuracy	6	Overlapping allGen OCS Ne = 10 h2 = 0.9	12	-0.202479
selection_accuracy	6	Overlapping allGen OCS Ne = 10 h2 = 0.9	13	0.00760247
selection_accuracy	6	Overlapping allGen OCS Ne = 10 h2 = 0.9	14	0.639221
selection_accuracy	6	Overlapping allGen OCS Ne = 10 h2 = 0.9	15	0.560905
selection_accuracy	6	Overlapping allGen OCS Ne = 10 h2 = 0.9	16	0.822437
selection_accuracy	6	Overlapping allGen OCS Ne = 10 h2 = 0.9	17	0.656957
selection_accuracy	6	Overlapping allGen OCS Ne = 10 h2 = 0.9	18	-0.469263
selection_accuracy	6	Overlapping allGen OCS Ne = 10 h2 = 0.9	19	0.69418
selection_accuracy	6	Overlapping allGen OCS Ne = 10 h2 = 0.9	20	0.737431
selection_accuracy	6	Overlapping allGen OCS Ne = 10 h2 = 0.9	21	0.394351
selection_accuracy	6	Overlapping allGen OCS Ne = 10 h2 = 0.9	22	0.711164
selection_accuracy	6	Overlapping allGen OCS Ne = 10 h2 = 0.9	23	0.851961
selection_accuracy	6	Overlapping allGen OCS Ne = 10 h2 = 0.9	24	0.835561
selection_accuracy	6	Overlapping allGen OCS Ne = 10 h2 = 0.9	25	0.647635
selection_accuracy	6	Overlapping allGen OCS Ne = 10 h2 = 0.9	26	0.809255
selection_accuracy	6	Overlapping allGen OCS Ne = 10 h2 = 0.9	27	0.774947
selection_accuracy	6	Overlapping allGen OCS Ne = 10 h2 = 0.9	28	0.351538
selection_accuracy	6	Overlapping allGen OCS Ne = 10 h2 = 0.9	29	0.285676
selection_accuracy	6	Overlapping allGen OCS Ne = 10 h2 = 0.9	30	0.608384
selection_accuracy	6	Overlapping allGen OCS Ne = 10 h2 = 0.9	31	0.837218
selection_accuracy	6	Overlapping allGen OCS Ne = 10 h2 = 0.9	32	0.367862
selection_accuracy	6	Overlapping allGen OCS Ne = 10 h2 = 0.9	33	0.445589
selection_accuracy	6	Overlapping allGen OCS Ne = 10 h2 = 0.9	34	-0.052022
selection_accuracy	6	Overlapping allGen OCS Ne = 10 h2 = 0.9	35	-0.224998
selection_accuracy	6	Overlapping allGen OCS Ne = 10 h2 = 0.9	36	NA
selection_accuracy	6	Overlapping allGen OCS Ne = 10 h2 = 0.9	37	NA
selection_accuracy	6	Overlapping allGen OCS Ne = 10 h2 = 0.9	38	NA
selection_accuracy	6	Overlapping allGen OCS Ne = 10 h2 = 0.9	39	NA
selection_accuracy	6	Overlapping allGen OCS Ne = 10 h2 = 0.9	40	NA
selection_accuracy	6	Overlapping allGen OCS Ne = 10 h2 = 0.9	41	NA
selection_accuracy	6	Overlapping allGen OCS Ne = 10 h2 = 0.9	42	NA
selection_accuracy	6	Overlapping allGen OCS Ne = 10 h2 = 0.9	43	NA
selection_accuracy	6	Overlapping allGen OCS Ne = 10 h2 = 0.9	44	NA
selection_accuracy	6	Overlapping allGen OCS Ne = 10 h2 = 0.9	45	NA
selection_accuracy	6	Overlapping allGen OCS Ne = 10 h2 = 0.9	46	NA
selection_accuracy	6	Overlapping allGen OCS Ne = 10 h2 = 0.9	47	NA
selection_accuracy	6	Overlapping allGen OCS Ne = 10 h2 = 0.9	48	NA
selection_accuracy	6	Overlapping allGen OCS Ne = 10 h2 = 0.9	49	NA
selection_accuracy	6	Overlapping allGen OCS Ne = 10 h2 = 0.9	50	NA
selection_accuracy	7	Overlapping allGen OCS Ne = 10 h2 = 0.9	1	NA
selection_accuracy	7	Overlapping allGen OCS Ne = 10 h2 = 0.9	2	0.925759
selection_accuracy	7	Overlapping allGen OCS Ne = 10 h2 = 0.9	3	0.446315
selection_accuracy	7	Overlapping allGen OCS Ne = 10 h2 = 0.9	4	0.564171
selection_accuracy	7	Overlapping allGen OCS Ne = 10 h2 = 0.9	5	0.784776
selection_accuracy	7	Overlapping allGen OCS Ne = 10 h2 = 0.9	6	0.956089
selection_accuracy	7	Overlapping allGen OCS Ne = 10 h2 = 0.9	7	0.955656
selection_accuracy	7	Overlapping allGen OCS Ne = 10 h2 = 0.9	8	0.851244
selection_accuracy	7	Overlapping allGen OCS Ne = 10 h2 = 0.9	9	0.644608
selection_accuracy	7	Overlapping allGen OCS Ne = 10 h2 = 0.9	10	0.777737
selection_accuracy	7	Overlapping allGen OCS Ne = 10 h2 = 0.9	11	0.583874
selection_accuracy	7	Overlapping allGen OCS Ne = 10 h2 = 0.9	12	0.639987
selection_accuracy	7	Overlapping allGen OCS Ne = 10 h2 = 0.9	13	0.868796
selection_accuracy	7	Overlapping allGen OCS Ne = 10 h2 = 0.9	14	0.773174
selection_accuracy	7	Overlapping allGen OCS Ne = 10 h2 = 0.9	15	0.906884
selection_accuracy	7	Overlapping allGen OCS Ne = 10 h2 = 0.9	16	0.766367
selection_accuracy	7	Overlapping allGen OCS Ne = 10 h2 = 0.9	17	0.732783
selection_accuracy	7	Overlapping allGen OCS Ne = 10 h2 = 0.9	18	0.795484
selection_accuracy	7	Overlapping allGen OCS Ne = 10 h2 = 0.9	19	0.601982
selection_accuracy	7	Overlapping allGen OCS Ne = 10 h2 = 0.9	20	0.862719
selection_accuracy	7	Overlapping allGen OCS Ne = 10 h2 = 0.9	21	0.690365
selection_accuracy	7	Overlapping allGen OCS Ne = 10 h2 = 0.9	22	0.839362
selection_accuracy	7	Overlapping allGen OCS Ne = 10 h2 = 0.9	23	-0.0269238
selection_accuracy	7	Overlapping allGen OCS Ne = 10 h2 = 0.9	24	0.191005
selection_accuracy	7	Overlapping allGen OCS Ne = 10 h2 = 0.9	25	0.787146
selection_accuracy	7	Overlapping allGen OCS Ne = 10 h2 = 0.9	26	0.420978
selection_accuracy	7	Overlapping allGen OCS Ne = 10 h2 = 0.9	27	0.491126
selection_accuracy	7	Overlapping allGen OCS Ne = 10 h2 = 0.9	28	0.743366
selection_accuracy	7	Overlapping allGen OCS Ne = 10 h2 = 0.9	29	0.741784
selection_accuracy	7	Overlapping allGen OCS Ne = 10 h2 = 0.9	30	0.490997
selection_accuracy	7	Overlapping allGen OCS Ne = 10 h2 = 0.9	31	0.297246
selection_accuracy	7	Overlapping allGen OCS Ne = 10 h2 = 0.9	32	0.738642
selection_accuracy	7	Overlapping allGen OCS Ne = 10 h2 = 0.9	33	0.457485
selection_accuracy	7	Overlapping allGen OCS Ne = 10 h2 = 0.9	34	0.369272
selection_accuracy	7	Overlapping allGen OCS Ne = 10 h2 = 0.9	35	0.574583
selection_accuracy	7	Overlapping allGen OCS Ne = 10 h2 = 0.9	36	NA
selection_accuracy	7	Overlapping allGen OCS Ne = 10 h2 = 0.9	37	NA
selection_accuracy	7	Overlapping allGen OCS Ne = 10 h2 = 0.9	38	NA
selection_accuracy	7	Overlapping allGen OCS Ne = 10 h2 = 0.9	39	NA
selection_accuracy	7	Overlapping allGen OCS Ne = 10 h2 = 0.9	40	NA
selection_accuracy	7	Overlapping allGen OCS Ne = 10 h2 = 0.9	41	NA
selection_accuracy	7	Overlapping allGen OCS Ne = 10 h2 = 0.9	42	NA
selection_accuracy	7	Overlapping allGen OCS Ne = 10 h2 = 0.9	43	NA
selection_accuracy	7	Overlapping allGen OCS Ne = 10 h2 = 0.9	44	NA
selection_accuracy	7	Overlapping allGen OCS Ne = 10 h2 = 0.9	45	NA
selection_accuracy	7	Overlapping allGen OCS Ne = 10 h2 = 0.9	46	NA
selection_accuracy	7	Overlapping allGen OCS Ne = 10 h2 = 0.9	47	NA
selection_accuracy	7	Overlapping allGen OCS Ne = 10 h2 = 0.9	48	NA
selection_accuracy	7	Overlapping allGen OCS Ne = 10 h2 = 0.9	49	NA
selection_accuracy	7	Overlapping allGen OCS Ne = 10 h2 = 0.9	50	NA
selection_accuracy	8	Overlapping allGen OCS Ne = 10 h2 = 0.9	1	NA
selection_accuracy	8	Overlapping allGen OCS Ne = 10 h2 = 0.9	2	0.879467
selection_accuracy	8	Overlapping allGen OCS Ne = 10 h2 = 0.9	3	0.825041
selection_accuracy	8	Overlapping allGen OCS Ne = 10 h2 = 0.9	4	0.872418
selection_accuracy	8	Overlapping allGen OCS Ne = 10 h2 = 0.9	5	0.679444
selection_accuracy	8	Overlapping allGen OCS Ne = 10 h2 = 0.9	6	0.851226
selection_accuracy	8	Overlapping allGen OCS Ne = 10 h2 = 0.9	7	0.626557
selection_accuracy	8	Overlapping allGen OCS Ne = 10 h2 = 0.9	8	0.512965
selection_accuracy	8	Overlapping allGen OCS Ne = 10 h2 = 0.9	9	0.372776
selection_accuracy	8	Overlapping allGen OCS Ne = 10 h2 = 0.9	10	0.616232
selection_accuracy	8	Overlapping allGen OCS Ne = 10 h2 = 0.9	11	0.72121
selection_accuracy	8	Overlapping allGen OCS Ne = 10 h2 = 0.9	12	0.535606
selection_accuracy	8	Overlapping allGen OCS Ne = 10 h2 = 0.9	13	0.877854
selection_accuracy	8	Overlapping allGen OCS Ne = 10 h2 = 0.9	14	0.876574
selection_accuracy	8	Overlapping allGen OCS Ne = 10 h2 = 0.9	15	0.731176
selection_accuracy	8	Overlapping allGen OCS Ne = 10 h2 = 0.9	16	0.479207
selection_accuracy	8	Overlapping allGen OCS Ne = 10 h2 = 0.9	17	0.230143
selection_accuracy	8	Overlapping allGen OCS Ne = 10 h2 = 0.9	18	0.795869
selection_accuracy	8	Overlapping allGen OCS Ne = 10 h2 = 0.9	19	0.870996
selection_accuracy	8	Overlapping allGen OCS Ne = 10 h2 = 0.9	20	0.898064
selection_accuracy	8	Overlapping allGen OCS Ne = 10 h2 = 0.9	21	0.885583
selection_accuracy	8	Overlapping allGen OCS Ne = 10 h2 = 0.9	22	0.895948
selection_accuracy	8	Overlapping allGen OCS Ne = 10 h2 = 0.9	23	0.299572
selection_accuracy	8	Overlapping allGen OCS Ne = 10 h2 = 0.9	24	-0.0807127
selection_accuracy	8	Overlapping allGen OCS Ne = 10 h2 = 0.9	25	-0.677977
selection_accuracy	8	Overlapping allGen OCS Ne = 10 h2 = 0.9	26	0.365362
selection_accuracy	8	Overlapping allGen OCS Ne = 10 h2 = 0.9	27	0.382564
selection_accuracy	8	Overlapping allGen OCS Ne = 10 h2 = 0.9	28	-0.319079
selection_accuracy	8	Overlapping allGen OCS Ne = 10 h2 = 0.9	29	0.331725
selection_accuracy	8	Overlapping allGen OCS Ne = 10 h2 = 0.9	30	0.321539
selection_accuracy	8	Overlapping allGen OCS Ne = 10 h2 = 0.9	31	0.0504524
selection_accuracy	8	Overlapping allGen OCS Ne = 10 h2 = 0.9	32	0.702644
selection_accuracy	8	Overlapping allGen OCS Ne = 10 h2 = 0.9	33	0.839699
selection_accuracy	8	Overlapping allGen OCS Ne = 10 h2 = 0.9	34	0.458851
selection_accuracy	8	Overlapping allGen OCS Ne = 10 h2 = 0.9	35	0.554339
selection_accuracy	8	Overlapping allGen OCS Ne = 10 h2 = 0.9	36	NA
selection_accuracy	8	Overlapping allGen OCS Ne = 10 h2 = 0.9	37	NA
selection_accuracy	8	Overlapping allGen OCS Ne = 10 h2 = 0.9	38	NA
selection_accuracy	8	Overlapping allGen OCS Ne = 10 h2 = 0.9	39	NA
selection_accuracy	8	Overlapping allGen OCS Ne = 10 h2 = 0.9	40	NA
selection_accuracy	8	Overlapping allGen OCS Ne = 10 h2 = 0.9	41	NA
selection_accuracy	8	Overlapping allGen OCS Ne = 10 h2 = 0.9	42	NA
selection_accuracy	8	Overlapping allGen OCS Ne = 10 h2 = 0.9	43	NA
selection_accuracy	8	Overlapping allGen OCS Ne = 10 h2 = 0.9	44	NA
selection_accuracy	8	Overlapping allGen OCS Ne = 10 h2 = 0.9	45	NA
selection_accuracy	8	Overlapping allGen OCS Ne = 10 h2 = 0.9	46	NA
selection_accuracy	8	Overlapping allGen OCS Ne = 10 h2 = 0.9	47	NA
selection_accuracy	8	Overlapping allGen OCS Ne = 10 h2 = 0.9	48	NA
selection_accuracy	8	Overlapping allGen OCS Ne = 10 h2 = 0.9	49	NA
selection_accuracy	8	Overlapping allGen OCS Ne = 10 h2 = 0.9	50	NA
selection_accuracy	9	Overlapping allGen OCS Ne = 10 h2 = 0.9	1	NA
selection_accuracy	9	Overlapping allGen OCS Ne = 10 h2 = 0.9	2	0.926469
selection_accuracy	9	Overlapping allGen OCS Ne = 10 h2 = 0.9	3	0.644404
selection_accuracy	9	Overlapping allGen OCS Ne = 10 h2 = 0.9	4	0.939799
selection_accuracy	9	Overlapping allGen OCS Ne = 10 h2 = 0.9	5	0.856996
selection_accuracy	9	Overlapping allGen OCS Ne = 10 h2 = 0.9	6	0.910771
selection_accuracy	9	Overlapping allGen OCS Ne = 10 h2 = 0.9	7	0.897792
selection_accuracy	9	Overlapping allGen OCS Ne = 10 h2 = 0.9	8	0.46723
selection_accuracy	9	Overlapping allGen OCS Ne = 10 h2 = 0.9	9	0.875077
selection_accuracy	9	Overlapping allGen OCS Ne = 10 h2 = 0.9	10	0.894372
selection_accuracy	9	Overlapping allGen OCS Ne = 10 h2 = 0.9	11	0.680069
selection_accuracy	9	Overlapping allGen OCS Ne = 10 h2 = 0.9	12	0.862442
selection_accuracy	9	Overlapping allGen OCS Ne = 10 h2 = 0.9	13	0.792045
selection_accuracy	9	Overlapping allGen OCS Ne = 10 h2 = 0.9	14	0.723698
selection_accuracy	9	Overlapping allGen OCS Ne = 10 h2 = 0.9	15	0.570778
selection_accuracy	9	Overlapping allGen OCS Ne = 10 h2 = 0.9	16	0.449221
selection_accuracy	9	Overlapping allGen OCS Ne = 10 h2 = 0.9	17	0.476049
selection_accuracy	9	Overlapping allGen OCS Ne = 10 h2 = 0.9	18	0.414135
selection_accuracy	9	Overlapping allGen OCS Ne = 10 h2 = 0.9	19	0.673952
selection_accuracy	9	Overlapping allGen OCS Ne = 10 h2 = 0.9	20	0.86107
selection_accuracy	9	Overlapping allGen OCS Ne = 10 h2 = 0.9	21	0.214326
selection_accuracy	9	Overlapping allGen OCS Ne = 10 h2 = 0.9	22	0.591962
selection_accuracy	9	Overlapping allGen OCS Ne = 10 h2 = 0.9	23	-0.0371387
selection_accuracy	9	Overlapping allGen OCS Ne = 10 h2 = 0.9	24	0.236855
selection_accuracy	9	Overlapping allGen OCS Ne = 10 h2 = 0.9	25	0.883191
selection_accuracy	9	Overlapping allGen OCS Ne = 10 h2 = 0.9	26	0.464341
selection_accuracy	9	Overlapping allGen OCS Ne = 10 h2 = 0.9	27	0.662856
selection_accuracy	9	Overlapping allGen OCS Ne = 10 h2 = 0.9	28	0.429171
selection_accuracy	9	Overlapping allGen OCS Ne = 10 h2 = 0.9	29	0.709673
selection_accuracy	9	Overlapping allGen OCS Ne = 10 h2 = 0.9	30	0.639229
selection_accuracy	9	Overlapping allGen OCS Ne = 10 h2 = 0.9	31	0.689571
selection_accuracy	9	Overlapping allGen OCS Ne = 10 h2 = 0.9	32	0.430264
selection_accuracy	9	Overlapping allGen OCS Ne = 10 h2 = 0.9	33	0.0903005
selection_accuracy	9	Overlapping allGen OCS Ne = 10 h2 = 0.9	34	0.647935
selection_accuracy	9	Overlapping allGen OCS Ne = 10 h2 = 0.9	35	0.563655
selection_accuracy	9	Overlapping allGen OCS Ne = 10 h2 = 0.9	36	NA
selection_accuracy	9	Overlapping allGen OCS Ne = 10 h2 = 0.9	37	NA
selection_accuracy	9	Overlapping allGen OCS Ne = 10 h2 = 0.9	38	NA
selection_accuracy	9	Overlapping allGen OCS Ne = 10 h2 = 0.9	39	NA
selection_accuracy	9	Overlapping allGen OCS Ne = 10 h2 = 0.9	40	NA
selection_accuracy	9	Overlapping allGen OCS Ne = 10 h2 = 0.9	41	NA
selection_accuracy	9	Overlapping allGen OCS Ne = 10 h2 = 0.9	42	NA
selection_accuracy	9	Overlapping allGen OCS Ne = 10 h2 = 0.9	43	NA
selection_accuracy	9	Overlapping allGen OCS Ne = 10 h2 = 0.9	44	NA
selection_accuracy	9	Overlapping allGen OCS Ne = 10 h2 = 0.9	45	NA
selection_accuracy	9	Overlapping allGen OCS Ne = 10 h2 = 0.9	46	NA
selection_accuracy	9	Overlapping allGen OCS Ne = 10 h2 = 0.9	47	NA
selection_accuracy	9	Overlapping allGen OCS Ne = 10 h2 = 0.9	48	NA
selection_accuracy	9	Overlapping allGen OCS Ne = 10 h2 = 0.9	49	NA
selection_accuracy	9	Overlapping allGen OCS Ne = 10 h2 = 0.9	50	NA
selection_accuracy	10	Overlapping allGen OCS Ne = 10 h2 = 0.9	1	NA
selection_accuracy	10	Overlapping allGen OCS Ne = 10 h2 = 0.9	2	0.909991
selection_accuracy	10	Overlapping allGen OCS Ne = 10 h2 = 0.9	3	0.846596
selection_accuracy	10	Overlapping allGen OCS Ne = 10 h2 = 0.9	4	0.960668
selection_accuracy	10	Overlapping allGen OCS Ne = 10 h2 = 0.9	5	0.894008
selection_accuracy	10	Overlapping allGen OCS Ne = 10 h2 = 0.9	6	0.618874
selection_accuracy	10	Overlapping allGen OCS Ne = 10 h2 = 0.9	7	0.582739
selection_accuracy	10	Overlapping allGen OCS Ne = 10 h2 = 0.9	8	0.687635
selection_accuracy	10	Overlapping allGen OCS Ne = 10 h2 = 0.9	9	0.90582
selection_accuracy	10	Overlapping allGen OCS Ne = 10 h2 = 0.9	10	0.864244
selection_accuracy	10	Overlapping allGen OCS Ne = 10 h2 = 0.9	11	0.618653
selection_accuracy	10	Overlapping allGen OCS Ne = 10 h2 = 0.9	12	0.875214
selection_accuracy	10	Overlapping allGen OCS Ne = 10 h2 = 0.9	13	0.909006
selection_accuracy	10	Overlapping allGen OCS Ne = 10 h2 = 0.9	14	0.490627
selection_accuracy	10	Overlapping allGen OCS Ne = 10 h2 = 0.9	15	0.4959
selection_accuracy	10	Overlapping allGen OCS Ne = 10 h2 = 0.9	16	0.751958
selection_accuracy	10	Overlapping allGen OCS Ne = 10 h2 = 0.9	17	0.483481
selection_accuracy	10	Overlapping allGen OCS Ne = 10 h2 = 0.9	18	0.36388
selection_accuracy	10	Overlapping allGen OCS Ne = 10 h2 = 0.9	19	0.765142
selection_accuracy	10	Overlapping allGen OCS Ne = 10 h2 = 0.9	20	0.824966
selection_accuracy	10	Overlapping allGen OCS Ne = 10 h2 = 0.9	21	0.917244
selection_accuracy	10	Overlapping allGen OCS Ne = 10 h2 = 0.9	22	0.4579
selection_accuracy	10	Overlapping allGen OCS Ne = 10 h2 = 0.9	23	0.897614
selection_accuracy	10	Overlapping allGen OCS Ne = 10 h2 = 0.9	24	0.825436
selection_accuracy	10	Overlapping allGen OCS Ne = 10 h2 = 0.9	25	0.664687
selection_accuracy	10	Overlapping allGen OCS Ne = 10 h2 = 0.9	26	0.47951
selection_accuracy	10	Overlapping allGen OCS Ne = 10 h2 = 0.9	27	-0.312629
selection_accuracy	10	Overlapping allGen OCS Ne = 10 h2 = 0.9	28	-0.153906
selection_accuracy	10	Overlapping allGen OCS Ne = 10 h2 = 0.9	29	0.575755
selection_accuracy	10	Overlapping allGen OCS Ne = 10 h2 = 0.9	30	-0.0990251
selection_accuracy	10	Overlapping allGen OCS Ne = 10 h2 = 0.9	31	0.535231
selection_accuracy	10	Overlapping allGen OCS Ne = 10 h2 = 0.9	32	0.187732
selection_accuracy	10	Overlapping allGen OCS Ne = 10 h2 = 0.9	33	0.432432
selection_accuracy	10	Overlapping allGen OCS Ne = 10 h2 = 0.9	34	0.476772
selection_accuracy	10	Overlapping allGen OCS Ne = 10 h2 = 0.9	35	0.105248
selection_accuracy	10	Overlapping allGen OCS Ne = 10 h2 = 0.9	36	NA
selection_accuracy	10	Overlapping allGen OCS Ne = 10 h2 = 0.9	37	NA
selection_accuracy	10	Overlapping allGen OCS Ne = 10 h2 = 0.9	38	NA
selection_accuracy	10	Overlapping allGen OCS Ne = 10 h2 = 0.9	39	NA
selection_accuracy	10	Overlapping allGen OCS Ne = 10 h2 = 0.9	40	NA
selection_accuracy	10	Overlapping allGen OCS Ne = 10 h2 = 0.9	41	NA
selection_accuracy	10	Overlapping allGen OCS Ne = 10 h2 = 0.9	42	NA
selection_accuracy	10	Overlapping allGen OCS Ne = 10 h2 = 0.9	43	NA
selection_accuracy	10	Overlapping allGen OCS Ne = 10 h2 = 0.9	44	NA
selection_accuracy	10	Overlapping allGen OCS Ne = 10 h2 = 0.9	45	NA
selection_accuracy	10	Overlapping allGen OCS Ne = 10 h2 = 0.9	46	NA
selection_accuracy	10	Overlapping allGen OCS Ne = 10 h2 = 0.9	47	NA
selection_accuracy	10	Overlapping allGen OCS Ne = 10 h2 = 0.9	48	NA
selection_accuracy	10	Overlapping allGen OCS Ne = 10 h2 = 0.9	49	NA
selection_accuracy	10	Overlapping allGen OCS Ne = 10 h2 = 0.9	50	NA
selection_accuracy	1	Overlapping allGen OCS Ne = 100 h2 = 0.1	1	NA
selection_accuracy	1	Overlapping allGen OCS Ne = 100 h2 = 0.1	2	0.362253
selection_accuracy	1	Overlapping allGen OCS Ne = 100 h2 = 0.1	3	0.387681
selection_accuracy	1	Overlapping allGen OCS Ne = 100 h2 = 0.1	4	0.374106
selection_accuracy	1	Overlapping allGen OCS Ne = 100 h2 = 0.1	5	0.490106
selection_accuracy	1	Overlapping allGen OCS Ne = 100 h2 = 0.1	6	0.43603
selection_accuracy	1	Overlapping allGen OCS Ne = 100 h2 = 0.1	7	0.603051
selection_accuracy	1	Overlapping allGen OCS Ne = 100 h2 = 0.1	8	0.675497
selection_accuracy	1	Overlapping allGen OCS Ne = 100 h2 = 0.1	9	0.645273
selection_accuracy	1	Overlapping allGen OCS Ne = 100 h2 = 0.1	10	0.75756
selection_accuracy	1	Overlapping allGen OCS Ne = 100 h2 = 0.1	11	0.472033
selection_accuracy	1	Overlapping allGen OCS Ne = 100 h2 = 0.1	12	0.632801
selection_accuracy	1	Overlapping allGen OCS Ne = 100 h2 = 0.1	13	0.521811
selection_accuracy	1	Overlapping allGen OCS Ne = 100 h2 = 0.1	14	0.556362
selection_accuracy	1	Overlapping allGen OCS Ne = 100 h2 = 0.1	15	0.478526
selection_accuracy	1	Overlapping allGen OCS Ne = 100 h2 = 0.1	16	0.381226
selection_accuracy	1	Overlapping allGen OCS Ne = 100 h2 = 0.1	17	0.258405
selection_accuracy	1	Overlapping allGen OCS Ne = 100 h2 = 0.1	18	0.415264
selection_accuracy	1	Overlapping allGen OCS Ne = 100 h2 = 0.1	19	0.484591
selection_accuracy	1	Overlapping allGen OCS Ne = 100 h2 = 0.1	20	0.665803
selection_accuracy	1	Overlapping allGen OCS Ne = 100 h2 = 0.1	21	0.710874
selection_accuracy	1	Overlapping allGen OCS Ne = 100 h2 = 0.1	22	0.717915
selection_accuracy	1	Overlapping allGen OCS Ne = 100 h2 = 0.1	23	0.472834
selection_accuracy	1	Overlapping allGen OCS Ne = 100 h2 = 0.1	24	0.412421
selection_accuracy	1	Overlapping allGen OCS Ne = 100 h2 = 0.1	25	0.558836
selection_accuracy	1	Overlapping allGen OCS Ne = 100 h2 = 0.1	26	0.468774
selection_accuracy	1	Overlapping allGen OCS Ne = 100 h2 = 0.1	27	0.648309
selection_accuracy	1	Overlapping allGen OCS Ne = 100 h2 = 0.1	28	0.470934
selection_accuracy	1	Overlapping allGen OCS Ne = 100 h2 = 0.1	29	0.275632
selection_accuracy	1	Overlapping allGen OCS Ne = 100 h2 = 0.1	30	0.358021
selection_accuracy	1	Overlapping allGen OCS Ne = 100 h2 = 0.1	31	0.4301
selection_accuracy	1	Overlapping allGen OCS Ne = 100 h2 = 0.1	32	0.32354
selection_accuracy	1	Overlapping allGen OCS Ne = 100 h2 = 0.1	33	0.394358
selection_accuracy	1	Overlapping allGen OCS Ne = 100 h2 = 0.1	34	0.540065
selection_accuracy	1	Overlapping allGen OCS Ne = 100 h2 = 0.1	35	0.357025
selection_accuracy	1	Overlapping allGen OCS Ne = 100 h2 = 0.1	36	0.587493
selection_accuracy	1	Overlapping allGen OCS Ne = 100 h2 = 0.1	37	0.561826
selection_accuracy	1	Overlapping allGen OCS Ne = 100 h2 = 0.1	38	0.657249
selection_accuracy	1	Overlapping allGen OCS Ne = 100 h2 = 0.1	39	0.572036
selection_accuracy	1	Overlapping allGen OCS Ne = 100 h2 = 0.1	40	0.480106
selection_accuracy	1	Overlapping allGen OCS Ne = 100 h2 = 0.1	41	0.411321
selection_accuracy	1	Overlapping allGen OCS Ne = 100 h2 = 0.1	42	0.546365
selection_accuracy	1	Overlapping allGen OCS Ne = 100 h2 = 0.1	43	0.521641
selection_accuracy	1	Overlapping allGen OCS Ne = 100 h2 = 0.1	44	0.614912
selection_accuracy	1	Overlapping allGen OCS Ne = 100 h2 = 0.1	45	0.294487
selection_accuracy	1	Overlapping allGen OCS Ne = 100 h2 = 0.1	46	0.253534
selection_accuracy	1	Overlapping allGen OCS Ne = 100 h2 = 0.1	47	0.186201
selection_accuracy	1	Overlapping allGen OCS Ne = 100 h2 = 0.1	48	0.313092
selection_accuracy	1	Overlapping allGen OCS Ne = 100 h2 = 0.1	49	-0.0221647
selection_accuracy	1	Overlapping allGen OCS Ne = 100 h2 = 0.1	50	0.101864
selection_accuracy	2	Overlapping allGen OCS Ne = 100 h2 = 0.1	1	NA
selection_accuracy	2	Overlapping allGen OCS Ne = 100 h2 = 0.1	2	0.115695
selection_accuracy	2	Overlapping allGen OCS Ne = 100 h2 = 0.1	3	0.323506
selection_accuracy	2	Overlapping allGen OCS Ne = 100 h2 = 0.1	4	0.412048
selection_accuracy	2	Overlapping allGen OCS Ne = 100 h2 = 0.1	5	0.375453
selection_accuracy	2	Overlapping allGen OCS Ne = 100 h2 = 0.1	6	0.37236
selection_accuracy	2	Overlapping allGen OCS Ne = 100 h2 = 0.1	7	0.524643
selection_accuracy	2	Overlapping allGen OCS Ne = 100 h2 = 0.1	8	0.562499
selection_accuracy	2	Overlapping allGen OCS Ne = 100 h2 = 0.1	9	0.524694
selection_accuracy	2	Overlapping allGen OCS Ne = 100 h2 = 0.1	10	0.636039
selection_accuracy	2	Overlapping allGen OCS Ne = 100 h2 = 0.1	11	0.465351
selection_accuracy	2	Overlapping allGen OCS Ne = 100 h2 = 0.1	12	0.518235
selection_accuracy	2	Overlapping allGen OCS Ne = 100 h2 = 0.1	13	0.324336
selection_accuracy	2	Overlapping allGen OCS Ne = 100 h2 = 0.1	14	0.436152
selection_accuracy	2	Overlapping allGen OCS Ne = 100 h2 = 0.1	15	0.487234
selection_accuracy	2	Overlapping allGen OCS Ne = 100 h2 = 0.1	16	0.591395
selection_accuracy	2	Overlapping allGen OCS Ne = 100 h2 = 0.1	17	0.554321
selection_accuracy	2	Overlapping allGen OCS Ne = 100 h2 = 0.1	18	0.449335
selection_accuracy	2	Overlapping allGen OCS Ne = 100 h2 = 0.1	19	0.513708
selection_accuracy	2	Overlapping allGen OCS Ne = 100 h2 = 0.1	20	0.66714
selection_accuracy	2	Overlapping allGen OCS Ne = 100 h2 = 0.1	21	0.726044
selection_accuracy	2	Overlapping allGen OCS Ne = 100 h2 = 0.1	22	0.742657
selection_accuracy	2	Overlapping allGen OCS Ne = 100 h2 = 0.1	23	0.704719
selection_accuracy	2	Overlapping allGen OCS Ne = 100 h2 = 0.1	24	0.401784
selection_accuracy	2	Overlapping allGen OCS Ne = 100 h2 = 0.1	25	0.618097
selection_accuracy	2	Overlapping allGen OCS Ne = 100 h2 = 0.1	26	0.569206
selection_accuracy	2	Overlapping allGen OCS Ne = 100 h2 = 0.1	27	0.660974
selection_accuracy	2	Overlapping allGen OCS Ne = 100 h2 = 0.1	28	0.677444
selection_accuracy	2	Overlapping allGen OCS Ne = 100 h2 = 0.1	29	0.49737
selection_accuracy	2	Overlapping allGen OCS Ne = 100 h2 = 0.1	30	0.514952
selection_accuracy	2	Overlapping allGen OCS Ne = 100 h2 = 0.1	31	0.34218
selection_accuracy	2	Overlapping allGen OCS Ne = 100 h2 = 0.1	32	0.126889
selection_accuracy	2	Overlapping allGen OCS Ne = 100 h2 = 0.1	33	0.592962
selection_accuracy	2	Overlapping allGen OCS Ne = 100 h2 = 0.1	34	0.632805
selection_accuracy	2	Overlapping allGen OCS Ne = 100 h2 = 0.1	35	0.466604
selection_accuracy	2	Overlapping allGen OCS Ne = 100 h2 = 0.1	36	0.557269
selection_accuracy	2	Overlapping allGen OCS Ne = 100 h2 = 0.1	37	0.0964041
selection_accuracy	2	Overlapping allGen OCS Ne = 100 h2 = 0.1	38	0.224385
selection_accuracy	2	Overlapping allGen OCS Ne = 100 h2 = 0.1	39	0.564034
selection_accuracy	2	Overlapping allGen OCS Ne = 100 h2 = 0.1	40	0.573426
selection_accuracy	2	Overlapping allGen OCS Ne = 100 h2 = 0.1	41	0.604459
selection_accuracy	2	Overlapping allGen OCS Ne = 100 h2 = 0.1	42	0.662687
selection_accuracy	2	Overlapping allGen OCS Ne = 100 h2 = 0.1	43	0.428315
selection_accuracy	2	Overlapping allGen OCS Ne = 100 h2 = 0.1	44	0.567519
selection_accuracy	2	Overlapping allGen OCS Ne = 100 h2 = 0.1	45	0.698245
selection_accuracy	2	Overlapping allGen OCS Ne = 100 h2 = 0.1	46	0.566597
selection_accuracy	2	Overlapping allGen OCS Ne = 100 h2 = 0.1	47	0.520721
selection_accuracy	2	Overlapping allGen OCS Ne = 100 h2 = 0.1	48	0.662426
selection_accuracy	2	Overlapping allGen OCS Ne = 100 h2 = 0.1	49	0.579106
selection_accuracy	2	Overlapping allGen OCS Ne = 100 h2 = 0.1	50	0.360506
selection_accuracy	3	Overlapping allGen OCS Ne = 100 h2 = 0.1	1	NA
selection_accuracy	3	Overlapping allGen OCS Ne = 100 h2 = 0.1	2	0.56676
selection_accuracy	3	Overlapping allGen OCS Ne = 100 h2 = 0.1	3	0.635107
selection_accuracy	3	Overlapping allGen OCS Ne = 100 h2 = 0.1	4	0.69464
selection_accuracy	3	Overlapping allGen OCS Ne = 100 h2 = 0.1	5	0.791731
selection_accuracy	3	Overlapping allGen OCS Ne = 100 h2 = 0.1	6	0.643588
selection_accuracy	3	Overlapping allGen OCS Ne = 100 h2 = 0.1	7	0.684751
selection_accuracy	3	Overlapping allGen OCS Ne = 100 h2 = 0.1	8	0.795857
selection_accuracy	3	Overlapping allGen OCS Ne = 100 h2 = 0.1	9	0.788994
selection_accuracy	3	Overlapping allGen OCS Ne = 100 h2 = 0.1	10	0.677976
selection_accuracy	3	Overlapping allGen OCS Ne = 100 h2 = 0.1	11	0.781349
selection_accuracy	3	Overlapping allGen OCS Ne = 100 h2 = 0.1	12	0.748141
selection_accuracy	3	Overlapping allGen OCS Ne = 100 h2 = 0.1	13	0.641504
selection_accuracy	3	Overlapping allGen OCS Ne = 100 h2 = 0.1	14	0.59389
selection_accuracy	3	Overlapping allGen OCS Ne = 100 h2 = 0.1	15	0.571692
selection_accuracy	3	Overlapping allGen OCS Ne = 100 h2 = 0.1	16	0.576892
selection_accuracy	3	Overlapping allGen OCS Ne = 100 h2 = 0.1	17	0.645965
selection_accuracy	3	Overlapping allGen OCS Ne = 100 h2 = 0.1	18	0.511848
selection_accuracy	3	Overlapping allGen OCS Ne = 100 h2 = 0.1	19	0.448684
selection_accuracy	3	Overlapping allGen OCS Ne = 100 h2 = 0.1	20	0.407347
selection_accuracy	3	Overlapping allGen OCS Ne = 100 h2 = 0.1	21	0.331425
selection_accuracy	3	Overlapping allGen OCS Ne = 100 h2 = 0.1	22	0.490759
selection_accuracy	3	Overlapping allGen OCS Ne = 100 h2 = 0.1	23	0.406645
selection_accuracy	3	Overlapping allGen OCS Ne = 100 h2 = 0.1	24	0.222396
selection_accuracy	3	Overlapping allGen OCS Ne = 100 h2 = 0.1	25	0.189538
selection_accuracy	3	Overlapping allGen OCS Ne = 100 h2 = 0.1	26	0.414222
selection_accuracy	3	Overlapping allGen OCS Ne = 100 h2 = 0.1	27	0.247352
selection_accuracy	3	Overlapping allGen OCS Ne = 100 h2 = 0.1	28	0.014172
selection_accuracy	3	Overlapping allGen OCS Ne = 100 h2 = 0.1	29	0.331207
selection_accuracy	3	Overlapping allGen OCS Ne = 100 h2 = 0.1	30	0.358005
selection_accuracy	3	Overlapping allGen OCS Ne = 100 h2 = 0.1	31	0.428461
selection_accuracy	3	Overlapping allGen OCS Ne = 100 h2 = 0.1	32	0.595112
selection_accuracy	3	Overlapping allGen OCS Ne = 100 h2 = 0.1	33	0.496238
selection_accuracy	3	Overlapping allGen OCS Ne = 100 h2 = 0.1	34	0.143206
selection_accuracy	3	Overlapping allGen OCS Ne = 100 h2 = 0.1	35	-0.000934327
selection_accuracy	3	Overlapping allGen OCS Ne = 100 h2 = 0.1	36	0.295882
selection_accuracy	3	Overlapping allGen OCS Ne = 100 h2 = 0.1	37	0.198524
selection_accuracy	3	Overlapping allGen OCS Ne = 100 h2 = 0.1	38	0.496846
selection_accuracy	3	Overlapping allGen OCS Ne = 100 h2 = 0.1	39	0.407805
selection_accuracy	3	Overlapping allGen OCS Ne = 100 h2 = 0.1	40	0.343974
selection_accuracy	3	Overlapping allGen OCS Ne = 100 h2 = 0.1	41	0.288597
selection_accuracy	3	Overlapping allGen OCS Ne = 100 h2 = 0.1	42	0.473828
selection_accuracy	3	Overlapping allGen OCS Ne = 100 h2 = 0.1	43	0.635016
selection_accuracy	3	Overlapping allGen OCS Ne = 100 h2 = 0.1	44	0.578467
selection_accuracy	3	Overlapping allGen OCS Ne = 100 h2 = 0.1	45	0.668033
selection_accuracy	3	Overlapping allGen OCS Ne = 100 h2 = 0.1	46	-0.00991901
selection_accuracy	3	Overlapping allGen OCS Ne = 100 h2 = 0.1	47	0.320939
selection_accuracy	3	Overlapping allGen OCS Ne = 100 h2 = 0.1	48	0.223175
selection_accuracy	3	Overlapping allGen OCS Ne = 100 h2 = 0.1	49	0.29247
selection_accuracy	3	Overlapping allGen OCS Ne = 100 h2 = 0.1	50	0.290955
selection_accuracy	4	Overlapping allGen OCS Ne = 100 h2 = 0.1	1	NA
selection_accuracy	4	Overlapping allGen OCS Ne = 100 h2 = 0.1	2	0.497553
selection_accuracy	4	Overlapping allGen OCS Ne = 100 h2 = 0.1	3	0.753779
selection_accuracy	4	Overlapping allGen OCS Ne = 100 h2 = 0.1	4	0.569704
selection_accuracy	4	Overlapping allGen OCS Ne = 100 h2 = 0.1	5	0.614225
selection_accuracy	4	Overlapping allGen OCS Ne = 100 h2 = 0.1	6	0.472378
selection_accuracy	4	Overlapping allGen OCS Ne = 100 h2 = 0.1	7	0.504084
selection_accuracy	4	Overlapping allGen OCS Ne = 100 h2 = 0.1	8	0.406397
selection_accuracy	4	Overlapping allGen OCS Ne = 100 h2 = 0.1	9	0.499235
selection_accuracy	4	Overlapping allGen OCS Ne = 100 h2 = 0.1	10	0.68051
selection_accuracy	4	Overlapping allGen OCS Ne = 100 h2 = 0.1	11	0.517044
selection_accuracy	4	Overlapping allGen OCS Ne = 100 h2 = 0.1	12	0.511091
selection_accuracy	4	Overlapping allGen OCS Ne = 100 h2 = 0.1	13	0.615662
selection_accuracy	4	Overlapping allGen OCS Ne = 100 h2 = 0.1	14	0.774368
selection_accuracy	4	Overlapping allGen OCS Ne = 100 h2 = 0.1	15	0.737019
selection_accuracy	4	Overlapping allGen OCS Ne = 100 h2 = 0.1	16	0.698361
selection_accuracy	4	Overlapping allGen OCS Ne = 100 h2 = 0.1	17	0.816969
selection_accuracy	4	Overlapping allGen OCS Ne = 100 h2 = 0.1	18	0.762221
selection_accuracy	4	Overlapping allGen OCS Ne = 100 h2 = 0.1	19	0.677308
selection_accuracy	4	Overlapping allGen OCS Ne = 100 h2 = 0.1	20	0.630391
selection_accuracy	4	Overlapping allGen OCS Ne = 100 h2 = 0.1	21	0.635131
selection_accuracy	4	Overlapping allGen OCS Ne = 100 h2 = 0.1	22	0.358119
selection_accuracy	4	Overlapping allGen OCS Ne = 100 h2 = 0.1	23	0.767337
selection_accuracy	4	Overlapping allGen OCS Ne = 100 h2 = 0.1	24	0.619149
selection_accuracy	4	Overlapping allGen OCS Ne = 100 h2 = 0.1	25	0.715785
selection_accuracy	4	Overlapping allGen OCS Ne = 100 h2 = 0.1	26	0.63827
selection_accuracy	4	Overlapping allGen OCS Ne = 100 h2 = 0.1	27	0.720365
selection_accuracy	4	Overlapping allGen OCS Ne = 100 h2 = 0.1	28	0.727343
selection_accuracy	4	Overlapping allGen OCS Ne = 100 h2 = 0.1	29	0.458447
selection_accuracy	4	Overlapping allGen OCS Ne = 100 h2 = 0.1	30	0.682171
selection_accuracy	4	Overlapping allGen OCS Ne = 100 h2 = 0.1	31	0.65001
selection_accuracy	4	Overlapping allGen OCS Ne = 100 h2 = 0.1	32	0.744593
selection_accuracy	4	Overlapping allGen OCS Ne = 100 h2 = 0.1	33	0.391528
selection_accuracy	4	Overlapping allGen OCS Ne = 100 h2 = 0.1	34	0.437253
selection_accuracy	4	Overlapping allGen OCS Ne = 100 h2 = 0.1	35	0.403384
selection_accuracy	4	Overlapping allGen OCS Ne = 100 h2 = 0.1	36	0.264516
selection_accuracy	4	Overlapping allGen OCS Ne = 100 h2 = 0.1	37	0.14041
selection_accuracy	4	Overlapping allGen OCS Ne = 100 h2 = 0.1	38	0.402501
selection_accuracy	4	Overlapping allGen OCS Ne = 100 h2 = 0.1	39	0.165794
selection_accuracy	4	Overlapping allGen OCS Ne = 100 h2 = 0.1	40	0.322186
selection_accuracy	4	Overlapping allGen OCS Ne = 100 h2 = 0.1	41	0.401796
selection_accuracy	4	Overlapping allGen OCS Ne = 100 h2 = 0.1	42	0.599041
selection_accuracy	4	Overlapping allGen OCS Ne = 100 h2 = 0.1	43	0.614293
selection_accuracy	4	Overlapping allGen OCS Ne = 100 h2 = 0.1	44	0.419925
selection_accuracy	4	Overlapping allGen OCS Ne = 100 h2 = 0.1	45	0.284204
selection_accuracy	4	Overlapping allGen OCS Ne = 100 h2 = 0.1	46	0.304313
selection_accuracy	4	Overlapping allGen OCS Ne = 100 h2 = 0.1	47	0.201467
selection_accuracy	4	Overlapping allGen OCS Ne = 100 h2 = 0.1	48	0.279432
selection_accuracy	4	Overlapping allGen OCS Ne = 100 h2 = 0.1	49	0.172758
selection_accuracy	4	Overlapping allGen OCS Ne = 100 h2 = 0.1	50	0.263994
selection_accuracy	5	Overlapping allGen OCS Ne = 100 h2 = 0.1	1	NA
selection_accuracy	5	Overlapping allGen OCS Ne = 100 h2 = 0.1	2	0.35225
selection_accuracy	5	Overlapping allGen OCS Ne = 100 h2 = 0.1	3	0.48913
selection_accuracy	5	Overlapping allGen OCS Ne = 100 h2 = 0.1	4	0.395207
selection_accuracy	5	Overlapping allGen OCS Ne = 100 h2 = 0.1	5	0.573152
selection_accuracy	5	Overlapping allGen OCS Ne = 100 h2 = 0.1	6	0.215842
selection_accuracy	5	Overlapping allGen OCS Ne = 100 h2 = 0.1	7	0.106364
selection_accuracy	5	Overlapping allGen OCS Ne = 100 h2 = 0.1	8	0.498151
selection_accuracy	5	Overlapping allGen OCS Ne = 100 h2 = 0.1	9	0.218858
selection_accuracy	5	Overlapping allGen OCS Ne = 100 h2 = 0.1	10	0.175729
selection_accuracy	5	Overlapping allGen OCS Ne = 100 h2 = 0.1	11	0.170876
selection_accuracy	5	Overlapping allGen OCS Ne = 100 h2 = 0.1	12	0.0457255
selection_accuracy	5	Overlapping allGen OCS Ne = 100 h2 = 0.1	13	0.440677
selection_accuracy	5	Overlapping allGen OCS Ne = 100 h2 = 0.1	14	0.518056
selection_accuracy	5	Overlapping allGen OCS Ne = 100 h2 = 0.1	15	0.536898
selection_accuracy	5	Overlapping allGen OCS Ne = 100 h2 = 0.1	16	0.349752
selection_accuracy	5	Overlapping allGen OCS Ne = 100 h2 = 0.1	17	0.332768
selection_accuracy	5	Overlapping allGen OCS Ne = 100 h2 = 0.1	18	0.404481
selection_accuracy	5	Overlapping allGen OCS Ne = 100 h2 = 0.1	19	0.425326
selection_accuracy	5	Overlapping allGen OCS Ne = 100 h2 = 0.1	20	0.606304
selection_accuracy	5	Overlapping allGen OCS Ne = 100 h2 = 0.1	21	0.751494
selection_accuracy	5	Overlapping allGen OCS Ne = 100 h2 = 0.1	22	0.630987
selection_accuracy	5	Overlapping allGen OCS Ne = 100 h2 = 0.1	23	0.513738
selection_accuracy	5	Overlapping allGen OCS Ne = 100 h2 = 0.1	24	0.646598
selection_accuracy	5	Overlapping allGen OCS Ne = 100 h2 = 0.1	25	0.682883
selection_accuracy	5	Overlapping allGen OCS Ne = 100 h2 = 0.1	26	0.82169
selection_accuracy	5	Overlapping allGen OCS Ne = 100 h2 = 0.1	27	0.737642
selection_accuracy	5	Overlapping allGen OCS Ne = 100 h2 = 0.1	28	0.645857
selection_accuracy	5	Overlapping allGen OCS Ne = 100 h2 = 0.1	29	0.481705
selection_accuracy	5	Overlapping allGen OCS Ne = 100 h2 = 0.1	30	0.51735
selection_accuracy	5	Overlapping allGen OCS Ne = 100 h2 = 0.1	31	0.45744
selection_accuracy	5	Overlapping allGen OCS Ne = 100 h2 = 0.1	32	0.49491
selection_accuracy	5	Overlapping allGen OCS Ne = 100 h2 = 0.1	33	0.60356
selection_accuracy	5	Overlapping allGen OCS Ne = 100 h2 = 0.1	34	0.539016
selection_accuracy	5	Overlapping allGen OCS Ne = 100 h2 = 0.1	35	0.378658
selection_accuracy	5	Overlapping allGen OCS Ne = 100 h2 = 0.1	36	0.451413
selection_accuracy	5	Overlapping allGen OCS Ne = 100 h2 = 0.1	37	0.497329
selection_accuracy	5	Overlapping allGen OCS Ne = 100 h2 = 0.1	38	0.341602
selection_accuracy	5	Overlapping allGen OCS Ne = 100 h2 = 0.1	39	0.548286
selection_accuracy	5	Overlapping allGen OCS Ne = 100 h2 = 0.1	40	0.404674
selection_accuracy	5	Overlapping allGen OCS Ne = 100 h2 = 0.1	41	0.0576965
selection_accuracy	5	Overlapping allGen OCS Ne = 100 h2 = 0.1	42	0.23663
selection_accuracy	5	Overlapping allGen OCS Ne = 100 h2 = 0.1	43	0.323549
selection_accuracy	5	Overlapping allGen OCS Ne = 100 h2 = 0.1	44	0.407837
selection_accuracy	5	Overlapping allGen OCS Ne = 100 h2 = 0.1	45	0.703366
selection_accuracy	5	Overlapping allGen OCS Ne = 100 h2 = 0.1	46	0.625077
selection_accuracy	5	Overlapping allGen OCS Ne = 100 h2 = 0.1	47	0.488813
selection_accuracy	5	Overlapping allGen OCS Ne = 100 h2 = 0.1	48	0.209342
selection_accuracy	5	Overlapping allGen OCS Ne = 100 h2 = 0.1	49	0.284809
selection_accuracy	5	Overlapping allGen OCS Ne = 100 h2 = 0.1	50	0.347861
selection_accuracy	6	Overlapping allGen OCS Ne = 100 h2 = 0.1	1	NA
selection_accuracy	6	Overlapping allGen OCS Ne = 100 h2 = 0.1	2	0.602313
selection_accuracy	6	Overlapping allGen OCS Ne = 100 h2 = 0.1	3	0.706422
selection_accuracy	6	Overlapping allGen OCS Ne = 100 h2 = 0.1	4	0.533527
selection_accuracy	6	Overlapping allGen OCS Ne = 100 h2 = 0.1	5	0.420168
selection_accuracy	6	Overlapping allGen OCS Ne = 100 h2 = 0.1	6	0.609546
selection_accuracy	6	Overlapping allGen OCS Ne = 100 h2 = 0.1	7	0.604395
selection_accuracy	6	Overlapping allGen OCS Ne = 100 h2 = 0.1	8	0.560586
selection_accuracy	6	Overlapping allGen OCS Ne = 100 h2 = 0.1	9	0.613578
selection_accuracy	6	Overlapping allGen OCS Ne = 100 h2 = 0.1	10	0.516813
selection_accuracy	6	Overlapping allGen OCS Ne = 100 h2 = 0.1	11	0.527578
selection_accuracy	6	Overlapping allGen OCS Ne = 100 h2 = 0.1	12	0.604623
selection_accuracy	6	Overlapping allGen OCS Ne = 100 h2 = 0.1	13	0.584282
selection_accuracy	6	Overlapping allGen OCS Ne = 100 h2 = 0.1	14	0.451354
selection_accuracy	6	Overlapping allGen OCS Ne = 100 h2 = 0.1	15	0.484762
selection_accuracy	6	Overlapping allGen OCS Ne = 100 h2 = 0.1	16	0.431727
selection_accuracy	6	Overlapping allGen OCS Ne = 100 h2 = 0.1	17	0.680915
selection_accuracy	6	Overlapping allGen OCS Ne = 100 h2 = 0.1	18	0.612248
selection_accuracy	6	Overlapping allGen OCS Ne = 100 h2 = 0.1	19	0.568573
selection_accuracy	6	Overlapping allGen OCS Ne = 100 h2 = 0.1	20	0.501908
selection_accuracy	6	Overlapping allGen OCS Ne = 100 h2 = 0.1	21	0.0820376
selection_accuracy	6	Overlapping allGen OCS Ne = 100 h2 = 0.1	22	0.350925
selection_accuracy	6	Overlapping allGen OCS Ne = 100 h2 = 0.1	23	-0.0115126
selection_accuracy	6	Overlapping allGen OCS Ne = 100 h2 = 0.1	24	0.299874
selection_accuracy	6	Overlapping allGen OCS Ne = 100 h2 = 0.1	25	0.456921
selection_accuracy	6	Overlapping allGen OCS Ne = 100 h2 = 0.1	26	0.603903
selection_accuracy	6	Overlapping allGen OCS Ne = 100 h2 = 0.1	27	0.659583
selection_accuracy	6	Overlapping allGen OCS Ne = 100 h2 = 0.1	28	0.353792
selection_accuracy	6	Overlapping allGen OCS Ne = 100 h2 = 0.1	29	0.573225
selection_accuracy	6	Overlapping allGen OCS Ne = 100 h2 = 0.1	30	0.561751
selection_accuracy	6	Overlapping allGen OCS Ne = 100 h2 = 0.1	31	0.572078
selection_accuracy	6	Overlapping allGen OCS Ne = 100 h2 = 0.1	32	0.603501
selection_accuracy	6	Overlapping allGen OCS Ne = 100 h2 = 0.1	33	0.304982
selection_accuracy	6	Overlapping allGen OCS Ne = 100 h2 = 0.1	34	0.627067
selection_accuracy	6	Overlapping allGen OCS Ne = 100 h2 = 0.1	35	0.588834
selection_accuracy	6	Overlapping allGen OCS Ne = 100 h2 = 0.1	36	0.56497
selection_accuracy	6	Overlapping allGen OCS Ne = 100 h2 = 0.1	37	0.480151
selection_accuracy	6	Overlapping allGen OCS Ne = 100 h2 = 0.1	38	0.478433
selection_accuracy	6	Overlapping allGen OCS Ne = 100 h2 = 0.1	39	0.497788
selection_accuracy	6	Overlapping allGen OCS Ne = 100 h2 = 0.1	40	0.663837
selection_accuracy	6	Overlapping allGen OCS Ne = 100 h2 = 0.1	41	0.683419
selection_accuracy	6	Overlapping allGen OCS Ne = 100 h2 = 0.1	42	0.67936
selection_accuracy	6	Overlapping allGen OCS Ne = 100 h2 = 0.1	43	0.778365
selection_accuracy	6	Overlapping allGen OCS Ne = 100 h2 = 0.1	44	0.728233
selection_accuracy	6	Overlapping allGen OCS Ne = 100 h2 = 0.1	45	0.777085
selection_accuracy	6	Overlapping allGen OCS Ne = 100 h2 = 0.1	46	0.680475
selection_accuracy	6	Overlapping allGen OCS Ne = 100 h2 = 0.1	47	0.592874
selection_accuracy	6	Overlapping allGen OCS Ne = 100 h2 = 0.1	48	0.534384
selection_accuracy	6	Overlapping allGen OCS Ne = 100 h2 = 0.1	49	0.594892
selection_accuracy	6	Overlapping allGen OCS Ne = 100 h2 = 0.1	50	0.495248
selection_accuracy	7	Overlapping allGen OCS Ne = 100 h2 = 0.1	1	NA
selection_accuracy	7	Overlapping allGen OCS Ne = 100 h2 = 0.1	2	0.518787
selection_accuracy	7	Overlapping allGen OCS Ne = 100 h2 = 0.1	3	0.368326
selection_accuracy	7	Overlapping allGen OCS Ne = 100 h2 = 0.1	4	0.480003
selection_accuracy	7	Overlapping allGen OCS Ne = 100 h2 = 0.1	5	0.258139
selection_accuracy	7	Overlapping allGen OCS Ne = 100 h2 = 0.1	6	0.468138
selection_accuracy	7	Overlapping allGen OCS Ne = 100 h2 = 0.1	7	0.500473
selection_accuracy	7	Overlapping allGen OCS Ne = 100 h2 = 0.1	8	0.574029
selection_accuracy	7	Overlapping allGen OCS Ne = 100 h2 = 0.1	9	0.434708
selection_accuracy	7	Overlapping allGen OCS Ne = 100 h2 = 0.1	10	0.502218
selection_accuracy	7	Overlapping allGen OCS Ne = 100 h2 = 0.1	11	0.685563
selection_accuracy	7	Overlapping allGen OCS Ne = 100 h2 = 0.1	12	0.548664
selection_accuracy	7	Overlapping allGen OCS Ne = 100 h2 = 0.1	13	0.727479
selection_accuracy	7	Overlapping allGen OCS Ne = 100 h2 = 0.1	14	0.675971
selection_accuracy	7	Overlapping allGen OCS Ne = 100 h2 = 0.1	15	0.773764
selection_accuracy	7	Overlapping allGen OCS Ne = 100 h2 = 0.1	16	0.760901
selection_accuracy	7	Overlapping allGen OCS Ne = 100 h2 = 0.1	17	0.617393
selection_accuracy	7	Overlapping allGen OCS Ne = 100 h2 = 0.1	18	0.620228
selection_accuracy	7	Overlapping allGen OCS Ne = 100 h2 = 0.1	19	0.509681
selection_accuracy	7	Overlapping allGen OCS Ne = 100 h2 = 0.1	20	0.74639
selection_accuracy	7	Overlapping allGen OCS Ne = 100 h2 = 0.1	21	0.79759
selection_accuracy	7	Overlapping allGen OCS Ne = 100 h2 = 0.1	22	0.607717
selection_accuracy	7	Overlapping allGen OCS Ne = 100 h2 = 0.1	23	0.795606
selection_accuracy	7	Overlapping allGen OCS Ne = 100 h2 = 0.1	24	0.791011
selection_accuracy	7	Overlapping allGen OCS Ne = 100 h2 = 0.1	25	0.741863
selection_accuracy	7	Overlapping allGen OCS Ne = 100 h2 = 0.1	26	0.716653
selection_accuracy	7	Overlapping allGen OCS Ne = 100 h2 = 0.1	27	0.751459
selection_accuracy	7	Overlapping allGen OCS Ne = 100 h2 = 0.1	28	0.59784
selection_accuracy	7	Overlapping allGen OCS Ne = 100 h2 = 0.1	29	0.426075
selection_accuracy	7	Overlapping allGen OCS Ne = 100 h2 = 0.1	30	0.443813
selection_accuracy	7	Overlapping allGen OCS Ne = 100 h2 = 0.1	31	0.246976
selection_accuracy	7	Overlapping allGen OCS Ne = 100 h2 = 0.1	32	0.0995198
selection_accuracy	7	Overlapping allGen OCS Ne = 100 h2 = 0.1	33	0.455714
selection_accuracy	7	Overlapping allGen OCS Ne = 100 h2 = 0.1	34	0.60488
selection_accuracy	7	Overlapping allGen OCS Ne = 100 h2 = 0.1	35	0.350332
selection_accuracy	7	Overlapping allGen OCS Ne = 100 h2 = 0.1	36	0.591964
selection_accuracy	7	Overlapping allGen OCS Ne = 100 h2 = 0.1	37	0.438995
selection_accuracy	7	Overlapping allGen OCS Ne = 100 h2 = 0.1	38	0.425851
selection_accuracy	7	Overlapping allGen OCS Ne = 100 h2 = 0.1	39	0.442125
selection_accuracy	7	Overlapping allGen OCS Ne = 100 h2 = 0.1	40	0.452154
selection_accuracy	7	Overlapping allGen OCS Ne = 100 h2 = 0.1	41	0.484421
selection_accuracy	7	Overlapping allGen OCS Ne = 100 h2 = 0.1	42	0.61178
selection_accuracy	7	Overlapping allGen OCS Ne = 100 h2 = 0.1	43	0.486877
selection_accuracy	7	Overlapping allGen OCS Ne = 100 h2 = 0.1	44	0.400964
selection_accuracy	7	Overlapping allGen OCS Ne = 100 h2 = 0.1	45	0.341778
selection_accuracy	7	Overlapping allGen OCS Ne = 100 h2 = 0.1	46	0.514962
selection_accuracy	7	Overlapping allGen OCS Ne = 100 h2 = 0.1	47	0.719433
selection_accuracy	7	Overlapping allGen OCS Ne = 100 h2 = 0.1	48	0.833672
selection_accuracy	7	Overlapping allGen OCS Ne = 100 h2 = 0.1	49	0.753093
selection_accuracy	7	Overlapping allGen OCS Ne = 100 h2 = 0.1	50	0.781254
selection_accuracy	8	Overlapping allGen OCS Ne = 100 h2 = 0.1	1	NA
selection_accuracy	8	Overlapping allGen OCS Ne = 100 h2 = 0.1	2	0.416621
selection_accuracy	8	Overlapping allGen OCS Ne = 100 h2 = 0.1	3	0.612817
selection_accuracy	8	Overlapping allGen OCS Ne = 100 h2 = 0.1	4	0.191425
selection_accuracy	8	Overlapping allGen OCS Ne = 100 h2 = 0.1	5	0.368399
selection_accuracy	8	Overlapping allGen OCS Ne = 100 h2 = 0.1	6	0.75882
selection_accuracy	8	Overlapping allGen OCS Ne = 100 h2 = 0.1	7	0.721781
selection_accuracy	8	Overlapping allGen OCS Ne = 100 h2 = 0.1	8	0.758553
selection_accuracy	8	Overlapping allGen OCS Ne = 100 h2 = 0.1	9	0.666045
selection_accuracy	8	Overlapping allGen OCS Ne = 100 h2 = 0.1	10	0.707978
selection_accuracy	8	Overlapping allGen OCS Ne = 100 h2 = 0.1	11	0.654804
selection_accuracy	8	Overlapping allGen OCS Ne = 100 h2 = 0.1	12	0.44641
selection_accuracy	8	Overlapping allGen OCS Ne = 100 h2 = 0.1	13	0.507264
selection_accuracy	8	Overlapping allGen OCS Ne = 100 h2 = 0.1	14	0.558548
selection_accuracy	8	Overlapping allGen OCS Ne = 100 h2 = 0.1	15	0.746438
selection_accuracy	8	Overlapping allGen OCS Ne = 100 h2 = 0.1	16	0.723897
selection_accuracy	8	Overlapping allGen OCS Ne = 100 h2 = 0.1	17	0.652596
selection_accuracy	8	Overlapping allGen OCS Ne = 100 h2 = 0.1	18	0.460258
selection_accuracy	8	Overlapping allGen OCS Ne = 100 h2 = 0.1	19	0.562067
selection_accuracy	8	Overlapping allGen OCS Ne = 100 h2 = 0.1	20	0.433782
selection_accuracy	8	Overlapping allGen OCS Ne = 100 h2 = 0.1	21	0.418649
selection_accuracy	8	Overlapping allGen OCS Ne = 100 h2 = 0.1	22	0.519963
selection_accuracy	8	Overlapping allGen OCS Ne = 100 h2 = 0.1	23	0.44014
selection_accuracy	8	Overlapping allGen OCS Ne = 100 h2 = 0.1	24	0.190575
selection_accuracy	8	Overlapping allGen OCS Ne = 100 h2 = 0.1	25	0.394221
selection_accuracy	8	Overlapping allGen OCS Ne = 100 h2 = 0.1	26	0.58978
selection_accuracy	8	Overlapping allGen OCS Ne = 100 h2 = 0.1	27	0.44921
selection_accuracy	8	Overlapping allGen OCS Ne = 100 h2 = 0.1	28	0.483659
selection_accuracy	8	Overlapping allGen OCS Ne = 100 h2 = 0.1	29	0.699677
selection_accuracy	8	Overlapping allGen OCS Ne = 100 h2 = 0.1	30	0.655112
selection_accuracy	8	Overlapping allGen OCS Ne = 100 h2 = 0.1	31	0.765896
selection_accuracy	8	Overlapping allGen OCS Ne = 100 h2 = 0.1	32	0.785795
selection_accuracy	8	Overlapping allGen OCS Ne = 100 h2 = 0.1	33	0.530797
selection_accuracy	8	Overlapping allGen OCS Ne = 100 h2 = 0.1	34	0.546267
selection_accuracy	8	Overlapping allGen OCS Ne = 100 h2 = 0.1	35	0.641937
selection_accuracy	8	Overlapping allGen OCS Ne = 100 h2 = 0.1	36	0.4629
selection_accuracy	8	Overlapping allGen OCS Ne = 100 h2 = 0.1	37	0.610929
selection_accuracy	8	Overlapping allGen OCS Ne = 100 h2 = 0.1	38	0.405738
selection_accuracy	8	Overlapping allGen OCS Ne = 100 h2 = 0.1	39	0.444387
selection_accuracy	8	Overlapping allGen OCS Ne = 100 h2 = 0.1	40	0.372495
selection_accuracy	8	Overlapping allGen OCS Ne = 100 h2 = 0.1	41	0.582828
selection_accuracy	8	Overlapping allGen OCS Ne = 100 h2 = 0.1	42	0.530193
selection_accuracy	8	Overlapping allGen OCS Ne = 100 h2 = 0.1	43	0.170447
selection_accuracy	8	Overlapping allGen OCS Ne = 100 h2 = 0.1	44	0.40676
selection_accuracy	8	Overlapping allGen OCS Ne = 100 h2 = 0.1	45	0.280885
selection_accuracy	8	Overlapping allGen OCS Ne = 100 h2 = 0.1	46	0.209237
selection_accuracy	8	Overlapping allGen OCS Ne = 100 h2 = 0.1	47	0.339824
selection_accuracy	8	Overlapping allGen OCS Ne = 100 h2 = 0.1	48	0.255564
selection_accuracy	8	Overlapping allGen OCS Ne = 100 h2 = 0.1	49	0.424391
selection_accuracy	8	Overlapping allGen OCS Ne = 100 h2 = 0.1	50	0.185685
selection_accuracy	9	Overlapping allGen OCS Ne = 100 h2 = 0.1	1	NA
selection_accuracy	9	Overlapping allGen OCS Ne = 100 h2 = 0.1	2	0.425098
selection_accuracy	9	Overlapping allGen OCS Ne = 100 h2 = 0.1	3	0.563201
selection_accuracy	9	Overlapping allGen OCS Ne = 100 h2 = 0.1	4	0.609344
selection_accuracy	9	Overlapping allGen OCS Ne = 100 h2 = 0.1	5	0.377913
selection_accuracy	9	Overlapping allGen OCS Ne = 100 h2 = 0.1	6	0.557563
selection_accuracy	9	Overlapping allGen OCS Ne = 100 h2 = 0.1	7	0.719105
selection_accuracy	9	Overlapping allGen OCS Ne = 100 h2 = 0.1	8	0.81482
selection_accuracy	9	Overlapping allGen OCS Ne = 100 h2 = 0.1	9	0.517742
selection_accuracy	9	Overlapping allGen OCS Ne = 100 h2 = 0.1	10	0.765394
selection_accuracy	9	Overlapping allGen OCS Ne = 100 h2 = 0.1	11	0.75949
selection_accuracy	9	Overlapping allGen OCS Ne = 100 h2 = 0.1	12	0.475527
selection_accuracy	9	Overlapping allGen OCS Ne = 100 h2 = 0.1	13	0.514491
selection_accuracy	9	Overlapping allGen OCS Ne = 100 h2 = 0.1	14	0.469923
selection_accuracy	9	Overlapping allGen OCS Ne = 100 h2 = 0.1	15	0.802444
selection_accuracy	9	Overlapping allGen OCS Ne = 100 h2 = 0.1	16	0.787081
selection_accuracy	9	Overlapping allGen OCS Ne = 100 h2 = 0.1	17	0.64023
selection_accuracy	9	Overlapping allGen OCS Ne = 100 h2 = 0.1	18	0.55696
selection_accuracy	9	Overlapping allGen OCS Ne = 100 h2 = 0.1	19	0.422661
selection_accuracy	9	Overlapping allGen OCS Ne = 100 h2 = 0.1	20	0.458809
selection_accuracy	9	Overlapping allGen OCS Ne = 100 h2 = 0.1	21	0.505002
selection_accuracy	9	Overlapping allGen OCS Ne = 100 h2 = 0.1	22	0.355938
selection_accuracy	9	Overlapping allGen OCS Ne = 100 h2 = 0.1	23	0.400111
selection_accuracy	9	Overlapping allGen OCS Ne = 100 h2 = 0.1	24	0.383188
selection_accuracy	9	Overlapping allGen OCS Ne = 100 h2 = 0.1	25	0.460113
selection_accuracy	9	Overlapping allGen OCS Ne = 100 h2 = 0.1	26	0.531775
selection_accuracy	9	Overlapping allGen OCS Ne = 100 h2 = 0.1	27	0.252354
selection_accuracy	9	Overlapping allGen OCS Ne = 100 h2 = 0.1	28	0.531191
selection_accuracy	9	Overlapping allGen OCS Ne = 100 h2 = 0.1	29	0.353299
selection_accuracy	9	Overlapping allGen OCS Ne = 100 h2 = 0.1	30	0.169506
selection_accuracy	9	Overlapping allGen OCS Ne = 100 h2 = 0.1	31	0.0609081
selection_accuracy	9	Overlapping allGen OCS Ne = 100 h2 = 0.1	32	0.319922
selection_accuracy	9	Overlapping allGen OCS Ne = 100 h2 = 0.1	33	0.389994
selection_accuracy	9	Overlapping allGen OCS Ne = 100 h2 = 0.1	34	0.364017
selection_accuracy	9	Overlapping allGen OCS Ne = 100 h2 = 0.1	35	0.21017
selection_accuracy	9	Overlapping allGen OCS Ne = 100 h2 = 0.1	36	0.381401
selection_accuracy	9	Overlapping allGen OCS Ne = 100 h2 = 0.1	37	0.429503
selection_accuracy	9	Overlapping allGen OCS Ne = 100 h2 = 0.1	38	0.447868
selection_accuracy	9	Overlapping allGen OCS Ne = 100 h2 = 0.1	39	0.302074
selection_accuracy	9	Overlapping allGen OCS Ne = 100 h2 = 0.1	40	0.40067
selection_accuracy	9	Overlapping allGen OCS Ne = 100 h2 = 0.1	41	0.54156
selection_accuracy	9	Overlapping allGen OCS Ne = 100 h2 = 0.1	42	0.283034
selection_accuracy	9	Overlapping allGen OCS Ne = 100 h2 = 0.1	43	0.656133
selection_accuracy	9	Overlapping allGen OCS Ne = 100 h2 = 0.1	44	0.71414
selection_accuracy	9	Overlapping allGen OCS Ne = 100 h2 = 0.1	45	0.462006
selection_accuracy	9	Overlapping allGen OCS Ne = 100 h2 = 0.1	46	0.543579
selection_accuracy	9	Overlapping allGen OCS Ne = 100 h2 = 0.1	47	0.446817
selection_accuracy	9	Overlapping allGen OCS Ne = 100 h2 = 0.1	48	0.474189
selection_accuracy	9	Overlapping allGen OCS Ne = 100 h2 = 0.1	49	0.53953
selection_accuracy	9	Overlapping allGen OCS Ne = 100 h2 = 0.1	50	0.485981
selection_accuracy	10	Overlapping allGen OCS Ne = 100 h2 = 0.1	1	NA
selection_accuracy	10	Overlapping allGen OCS Ne = 100 h2 = 0.1	2	0.493703
selection_accuracy	10	Overlapping allGen OCS Ne = 100 h2 = 0.1	3	0.144453
selection_accuracy	10	Overlapping allGen OCS Ne = 100 h2 = 0.1	4	0.310554
selection_accuracy	10	Overlapping allGen OCS Ne = 100 h2 = 0.1	5	0.502291
selection_accuracy	10	Overlapping allGen OCS Ne = 100 h2 = 0.1	6	0.420158
selection_accuracy	10	Overlapping allGen OCS Ne = 100 h2 = 0.1	7	0.440042
selection_accuracy	10	Overlapping allGen OCS Ne = 100 h2 = 0.1	8	0.31521
selection_accuracy	10	Overlapping allGen OCS Ne = 100 h2 = 0.1	9	0.43175
selection_accuracy	10	Overlapping allGen OCS Ne = 100 h2 = 0.1	10	0.197439
selection_accuracy	10	Overlapping allGen OCS Ne = 100 h2 = 0.1	11	0.467864
selection_accuracy	10	Overlapping allGen OCS Ne = 100 h2 = 0.1	12	0.370449
selection_accuracy	10	Overlapping allGen OCS Ne = 100 h2 = 0.1	13	0.596503
selection_accuracy	10	Overlapping allGen OCS Ne = 100 h2 = 0.1	14	0.38828
selection_accuracy	10	Overlapping allGen OCS Ne = 100 h2 = 0.1	15	0.490151
selection_accuracy	10	Overlapping allGen OCS Ne = 100 h2 = 0.1	16	0.441806
selection_accuracy	10	Overlapping allGen OCS Ne = 100 h2 = 0.1	17	0.519014
selection_accuracy	10	Overlapping allGen OCS Ne = 100 h2 = 0.1	18	0.55068
selection_accuracy	10	Overlapping allGen OCS Ne = 100 h2 = 0.1	19	0.427713
selection_accuracy	10	Overlapping allGen OCS Ne = 100 h2 = 0.1	20	0.394541
selection_accuracy	10	Overlapping allGen OCS Ne = 100 h2 = 0.1	21	0.639189
selection_accuracy	10	Overlapping allGen OCS Ne = 100 h2 = 0.1	22	0.726257
selection_accuracy	10	Overlapping allGen OCS Ne = 100 h2 = 0.1	23	0.636246
selection_accuracy	10	Overlapping allGen OCS Ne = 100 h2 = 0.1	24	0.586307
selection_accuracy	10	Overlapping allGen OCS Ne = 100 h2 = 0.1	25	0.427252
selection_accuracy	10	Overlapping allGen OCS Ne = 100 h2 = 0.1	26	0.697133
selection_accuracy	10	Overlapping allGen OCS Ne = 100 h2 = 0.1	27	0.702266
selection_accuracy	10	Overlapping allGen OCS Ne = 100 h2 = 0.1	28	0.569655
selection_accuracy	10	Overlapping allGen OCS Ne = 100 h2 = 0.1	29	0.594578
selection_accuracy	10	Overlapping allGen OCS Ne = 100 h2 = 0.1	30	0.582834
selection_accuracy	10	Overlapping allGen OCS Ne = 100 h2 = 0.1	31	0.400695
selection_accuracy	10	Overlapping allGen OCS Ne = 100 h2 = 0.1	32	0.450717
selection_accuracy	10	Overlapping allGen OCS Ne = 100 h2 = 0.1	33	0.287633
selection_accuracy	10	Overlapping allGen OCS Ne = 100 h2 = 0.1	34	0.254906
selection_accuracy	10	Overlapping allGen OCS Ne = 100 h2 = 0.1	35	-0.0877595
selection_accuracy	10	Overlapping allGen OCS Ne = 100 h2 = 0.1	36	-0.0407821
selection_accuracy	10	Overlapping allGen OCS Ne = 100 h2 = 0.1	37	0.103051
selection_accuracy	10	Overlapping allGen OCS Ne = 100 h2 = 0.1	38	-0.0148069
selection_accuracy	10	Overlapping allGen OCS Ne = 100 h2 = 0.1	39	0.304266
selection_accuracy	10	Overlapping allGen OCS Ne = 100 h2 = 0.1	40	0.258839
selection_accuracy	10	Overlapping allGen OCS Ne = 100 h2 = 0.1	41	0.460832
selection_accuracy	10	Overlapping allGen OCS Ne = 100 h2 = 0.1	42	0.502537
selection_accuracy	10	Overlapping allGen OCS Ne = 100 h2 = 0.1	43	0.596822
selection_accuracy	10	Overlapping allGen OCS Ne = 100 h2 = 0.1	44	0.640826
selection_accuracy	10	Overlapping allGen OCS Ne = 100 h2 = 0.1	45	0.32698
selection_accuracy	10	Overlapping allGen OCS Ne = 100 h2 = 0.1	46	0.362338
selection_accuracy	10	Overlapping allGen OCS Ne = 100 h2 = 0.1	47	0.536103
selection_accuracy	10	Overlapping allGen OCS Ne = 100 h2 = 0.1	48	0.512215
selection_accuracy	10	Overlapping allGen OCS Ne = 100 h2 = 0.1	49	0.65855
selection_accuracy	10	Overlapping allGen OCS Ne = 100 h2 = 0.1	50	0.625175
selection_accuracy	1	Overlapping allGen OCS Ne = 100 h2 = 0.5	1	NA
selection_accuracy	1	Overlapping allGen OCS Ne = 100 h2 = 0.5	2	0.58993
selection_accuracy	1	Overlapping allGen OCS Ne = 100 h2 = 0.5	3	0.786813
selection_accuracy	1	Overlapping allGen OCS Ne = 100 h2 = 0.5	4	0.824236
selection_accuracy	1	Overlapping allGen OCS Ne = 100 h2 = 0.5	5	0.838397
selection_accuracy	1	Overlapping allGen OCS Ne = 100 h2 = 0.5	6	0.830457
selection_accuracy	1	Overlapping allGen OCS Ne = 100 h2 = 0.5	7	0.739249
selection_accuracy	1	Overlapping allGen OCS Ne = 100 h2 = 0.5	8	0.748777
selection_accuracy	1	Overlapping allGen OCS Ne = 100 h2 = 0.5	9	0.904572
selection_accuracy	1	Overlapping allGen OCS Ne = 100 h2 = 0.5	10	0.863324
selection_accuracy	1	Overlapping allGen OCS Ne = 100 h2 = 0.5	11	0.851318
selection_accuracy	1	Overlapping allGen OCS Ne = 100 h2 = 0.5	12	0.857897
selection_accuracy	1	Overlapping allGen OCS Ne = 100 h2 = 0.5	13	0.812401
selection_accuracy	1	Overlapping allGen OCS Ne = 100 h2 = 0.5	14	0.783909
selection_accuracy	1	Overlapping allGen OCS Ne = 100 h2 = 0.5	15	0.736744
selection_accuracy	1	Overlapping allGen OCS Ne = 100 h2 = 0.5	16	0.784028
selection_accuracy	1	Overlapping allGen OCS Ne = 100 h2 = 0.5	17	0.813877
selection_accuracy	1	Overlapping allGen OCS Ne = 100 h2 = 0.5	18	0.87191
selection_accuracy	1	Overlapping allGen OCS Ne = 100 h2 = 0.5	19	0.790511
selection_accuracy	1	Overlapping allGen OCS Ne = 100 h2 = 0.5	20	0.697221
selection_accuracy	1	Overlapping allGen OCS Ne = 100 h2 = 0.5	21	0.686347
selection_accuracy	1	Overlapping allGen OCS Ne = 100 h2 = 0.5	22	0.81704
selection_accuracy	1	Overlapping allGen OCS Ne = 100 h2 = 0.5	23	0.716423
selection_accuracy	1	Overlapping allGen OCS Ne = 100 h2 = 0.5	24	0.790767
selection_accuracy	1	Overlapping allGen OCS Ne = 100 h2 = 0.5	25	0.80318
selection_accuracy	1	Overlapping allGen OCS Ne = 100 h2 = 0.5	26	0.759891
selection_accuracy	1	Overlapping allGen OCS Ne = 100 h2 = 0.5	27	0.712511
selection_accuracy	1	Overlapping allGen OCS Ne = 100 h2 = 0.5	28	0.81793
selection_accuracy	1	Overlapping allGen OCS Ne = 100 h2 = 0.5	29	0.822425
selection_accuracy	1	Overlapping allGen OCS Ne = 100 h2 = 0.5	30	0.845718
selection_accuracy	1	Overlapping allGen OCS Ne = 100 h2 = 0.5	31	0.686674
selection_accuracy	1	Overlapping allGen OCS Ne = 100 h2 = 0.5	32	0.589971
selection_accuracy	1	Overlapping allGen OCS Ne = 100 h2 = 0.5	33	0.48554
selection_accuracy	1	Overlapping allGen OCS Ne = 100 h2 = 0.5	34	0.611934
selection_accuracy	1	Overlapping allGen OCS Ne = 100 h2 = 0.5	35	0.738676
selection_accuracy	1	Overlapping allGen OCS Ne = 100 h2 = 0.5	36	0.803898
selection_accuracy	1	Overlapping allGen OCS Ne = 100 h2 = 0.5	37	0.866485
selection_accuracy	1	Overlapping allGen OCS Ne = 100 h2 = 0.5	38	0.854641
selection_accuracy	1	Overlapping allGen OCS Ne = 100 h2 = 0.5	39	0.704571
selection_accuracy	1	Overlapping allGen OCS Ne = 100 h2 = 0.5	40	0.696543
selection_accuracy	1	Overlapping allGen OCS Ne = 100 h2 = 0.5	41	0.811474
selection_accuracy	1	Overlapping allGen OCS Ne = 100 h2 = 0.5	42	0.710203
selection_accuracy	1	Overlapping allGen OCS Ne = 100 h2 = 0.5	43	0.614363
selection_accuracy	1	Overlapping allGen OCS Ne = 100 h2 = 0.5	44	0.547713
selection_accuracy	1	Overlapping allGen OCS Ne = 100 h2 = 0.5	45	0.729873
selection_accuracy	1	Overlapping allGen OCS Ne = 100 h2 = 0.5	46	0.77844
selection_accuracy	1	Overlapping allGen OCS Ne = 100 h2 = 0.5	47	0.642466
selection_accuracy	1	Overlapping allGen OCS Ne = 100 h2 = 0.5	48	0.753602
selection_accuracy	1	Overlapping allGen OCS Ne = 100 h2 = 0.5	49	0.732143
selection_accuracy	1	Overlapping allGen OCS Ne = 100 h2 = 0.5	50	0.692469
selection_accuracy	2	Overlapping allGen OCS Ne = 100 h2 = 0.5	1	NA
selection_accuracy	2	Overlapping allGen OCS Ne = 100 h2 = 0.5	2	0.682159
selection_accuracy	2	Overlapping allGen OCS Ne = 100 h2 = 0.5	3	0.666997
selection_accuracy	2	Overlapping allGen OCS Ne = 100 h2 = 0.5	4	0.806329
selection_accuracy	2	Overlapping allGen OCS Ne = 100 h2 = 0.5	5	0.88827
selection_accuracy	2	Overlapping allGen OCS Ne = 100 h2 = 0.5	6	0.766139
selection_accuracy	2	Overlapping allGen OCS Ne = 100 h2 = 0.5	7	0.76812
selection_accuracy	2	Overlapping allGen OCS Ne = 100 h2 = 0.5	8	0.87869
selection_accuracy	2	Overlapping allGen OCS Ne = 100 h2 = 0.5	9	0.705691
selection_accuracy	2	Overlapping allGen OCS Ne = 100 h2 = 0.5	10	0.692713
selection_accuracy	2	Overlapping allGen OCS Ne = 100 h2 = 0.5	11	0.841669
selection_accuracy	2	Overlapping allGen OCS Ne = 100 h2 = 0.5	12	0.899037
selection_accuracy	2	Overlapping allGen OCS Ne = 100 h2 = 0.5	13	0.911365
selection_accuracy	2	Overlapping allGen OCS Ne = 100 h2 = 0.5	14	0.638348
selection_accuracy	2	Overlapping allGen OCS Ne = 100 h2 = 0.5	15	0.830835
selection_accuracy	2	Overlapping allGen OCS Ne = 100 h2 = 0.5	16	0.86173
selection_accuracy	2	Overlapping allGen OCS Ne = 100 h2 = 0.5	17	0.784386
selection_accuracy	2	Overlapping allGen OCS Ne = 100 h2 = 0.5	18	0.8142
selection_accuracy	2	Overlapping allGen OCS Ne = 100 h2 = 0.5	19	0.659813
selection_accuracy	2	Overlapping allGen OCS Ne = 100 h2 = 0.5	20	0.641877
selection_accuracy	2	Overlapping allGen OCS Ne = 100 h2 = 0.5	21	0.80786
selection_accuracy	2	Overlapping allGen OCS Ne = 100 h2 = 0.5	22	0.854077
selection_accuracy	2	Overlapping allGen OCS Ne = 100 h2 = 0.5	23	0.753996
selection_accuracy	2	Overlapping allGen OCS Ne = 100 h2 = 0.5	24	0.750542
selection_accuracy	2	Overlapping allGen OCS Ne = 100 h2 = 0.5	25	0.809444
selection_accuracy	2	Overlapping allGen OCS Ne = 100 h2 = 0.5	26	0.72938
selection_accuracy	2	Overlapping allGen OCS Ne = 100 h2 = 0.5	27	0.78157
selection_accuracy	2	Overlapping allGen OCS Ne = 100 h2 = 0.5	28	0.687071
selection_accuracy	2	Overlapping allGen OCS Ne = 100 h2 = 0.5	29	0.603205
selection_accuracy	2	Overlapping allGen OCS Ne = 100 h2 = 0.5	30	0.827388
selection_accuracy	2	Overlapping allGen OCS Ne = 100 h2 = 0.5	31	0.685754
selection_accuracy	2	Overlapping allGen OCS Ne = 100 h2 = 0.5	32	0.652644
selection_accuracy	2	Overlapping allGen OCS Ne = 100 h2 = 0.5	33	0.679471
selection_accuracy	2	Overlapping allGen OCS Ne = 100 h2 = 0.5	34	0.697008
selection_accuracy	2	Overlapping allGen OCS Ne = 100 h2 = 0.5	35	0.835246
selection_accuracy	2	Overlapping allGen OCS Ne = 100 h2 = 0.5	36	0.764782
selection_accuracy	2	Overlapping allGen OCS Ne = 100 h2 = 0.5	37	0.512269
selection_accuracy	2	Overlapping allGen OCS Ne = 100 h2 = 0.5	38	0.768038
selection_accuracy	2	Overlapping allGen OCS Ne = 100 h2 = 0.5	39	0.78368
selection_accuracy	2	Overlapping allGen OCS Ne = 100 h2 = 0.5	40	0.676369
selection_accuracy	2	Overlapping allGen OCS Ne = 100 h2 = 0.5	41	0.648764
selection_accuracy	2	Overlapping allGen OCS Ne = 100 h2 = 0.5	42	0.667123
selection_accuracy	2	Overlapping allGen OCS Ne = 100 h2 = 0.5	43	0.670978
selection_accuracy	2	Overlapping allGen OCS Ne = 100 h2 = 0.5	44	0.636307
selection_accuracy	2	Overlapping allGen OCS Ne = 100 h2 = 0.5	45	0.560813
selection_accuracy	2	Overlapping allGen OCS Ne = 100 h2 = 0.5	46	0.568315
selection_accuracy	2	Overlapping allGen OCS Ne = 100 h2 = 0.5	47	0.525363
selection_accuracy	2	Overlapping allGen OCS Ne = 100 h2 = 0.5	48	0.551983
selection_accuracy	2	Overlapping allGen OCS Ne = 100 h2 = 0.5	49	0.656263
selection_accuracy	2	Overlapping allGen OCS Ne = 100 h2 = 0.5	50	0.596697
selection_accuracy	3	Overlapping allGen OCS Ne = 100 h2 = 0.5	1	NA
selection_accuracy	3	Overlapping allGen OCS Ne = 100 h2 = 0.5	2	0.652224
selection_accuracy	3	Overlapping allGen OCS Ne = 100 h2 = 0.5	3	0.725081
selection_accuracy	3	Overlapping allGen OCS Ne = 100 h2 = 0.5	4	0.8504
selection_accuracy	3	Overlapping allGen OCS Ne = 100 h2 = 0.5	5	0.89574
selection_accuracy	3	Overlapping allGen OCS Ne = 100 h2 = 0.5	6	0.829366
selection_accuracy	3	Overlapping allGen OCS Ne = 100 h2 = 0.5	7	0.870573
selection_accuracy	3	Overlapping allGen OCS Ne = 100 h2 = 0.5	8	0.807303
selection_accuracy	3	Overlapping allGen OCS Ne = 100 h2 = 0.5	9	0.82609
selection_accuracy	3	Overlapping allGen OCS Ne = 100 h2 = 0.5	10	0.843227
selection_accuracy	3	Overlapping allGen OCS Ne = 100 h2 = 0.5	11	0.795618
selection_accuracy	3	Overlapping allGen OCS Ne = 100 h2 = 0.5	12	0.827416
selection_accuracy	3	Overlapping allGen OCS Ne = 100 h2 = 0.5	13	0.683498
selection_accuracy	3	Overlapping allGen OCS Ne = 100 h2 = 0.5	14	0.743867
selection_accuracy	3	Overlapping allGen OCS Ne = 100 h2 = 0.5	15	0.556869
selection_accuracy	3	Overlapping allGen OCS Ne = 100 h2 = 0.5	16	0.781506
selection_accuracy	3	Overlapping allGen OCS Ne = 100 h2 = 0.5	17	0.772195
selection_accuracy	3	Overlapping allGen OCS Ne = 100 h2 = 0.5	18	0.780286
selection_accuracy	3	Overlapping allGen OCS Ne = 100 h2 = 0.5	19	0.795992
selection_accuracy	3	Overlapping allGen OCS Ne = 100 h2 = 0.5	20	0.784601
selection_accuracy	3	Overlapping allGen OCS Ne = 100 h2 = 0.5	21	0.825229
selection_accuracy	3	Overlapping allGen OCS Ne = 100 h2 = 0.5	22	0.74557
selection_accuracy	3	Overlapping allGen OCS Ne = 100 h2 = 0.5	23	0.664115
selection_accuracy	3	Overlapping allGen OCS Ne = 100 h2 = 0.5	24	0.75435
selection_accuracy	3	Overlapping allGen OCS Ne = 100 h2 = 0.5	25	0.694474
selection_accuracy	3	Overlapping allGen OCS Ne = 100 h2 = 0.5	26	0.735323
selection_accuracy	3	Overlapping allGen OCS Ne = 100 h2 = 0.5	27	0.704521
selection_accuracy	3	Overlapping allGen OCS Ne = 100 h2 = 0.5	28	0.755926
selection_accuracy	3	Overlapping allGen OCS Ne = 100 h2 = 0.5	29	0.776016
selection_accuracy	3	Overlapping allGen OCS Ne = 100 h2 = 0.5	30	0.737877
selection_accuracy	3	Overlapping allGen OCS Ne = 100 h2 = 0.5	31	0.816524
selection_accuracy	3	Overlapping allGen OCS Ne = 100 h2 = 0.5	32	0.861447
selection_accuracy	3	Overlapping allGen OCS Ne = 100 h2 = 0.5	33	0.8528
selection_accuracy	3	Overlapping allGen OCS Ne = 100 h2 = 0.5	34	0.817893
selection_accuracy	3	Overlapping allGen OCS Ne = 100 h2 = 0.5	35	0.748821
selection_accuracy	3	Overlapping allGen OCS Ne = 100 h2 = 0.5	36	0.647387
selection_accuracy	3	Overlapping allGen OCS Ne = 100 h2 = 0.5	37	0.810728
selection_accuracy	3	Overlapping allGen OCS Ne = 100 h2 = 0.5	38	0.717171
selection_accuracy	3	Overlapping allGen OCS Ne = 100 h2 = 0.5	39	0.792373
selection_accuracy	3	Overlapping allGen OCS Ne = 100 h2 = 0.5	40	0.718467
selection_accuracy	3	Overlapping allGen OCS Ne = 100 h2 = 0.5	41	0.687602
selection_accuracy	3	Overlapping allGen OCS Ne = 100 h2 = 0.5	42	0.671029
selection_accuracy	3	Overlapping allGen OCS Ne = 100 h2 = 0.5	43	0.746815
selection_accuracy	3	Overlapping allGen OCS Ne = 100 h2 = 0.5	44	0.429771
selection_accuracy	3	Overlapping allGen OCS Ne = 100 h2 = 0.5	45	0.533663
selection_accuracy	3	Overlapping allGen OCS Ne = 100 h2 = 0.5	46	0.336083
selection_accuracy	3	Overlapping allGen OCS Ne = 100 h2 = 0.5	47	0.437522
selection_accuracy	3	Overlapping allGen OCS Ne = 100 h2 = 0.5	48	0.524329
selection_accuracy	3	Overlapping allGen OCS Ne = 100 h2 = 0.5	49	0.529441
selection_accuracy	3	Overlapping allGen OCS Ne = 100 h2 = 0.5	50	0.694937
selection_accuracy	4	Overlapping allGen OCS Ne = 100 h2 = 0.5	1	NA
selection_accuracy	4	Overlapping allGen OCS Ne = 100 h2 = 0.5	2	0.826479
selection_accuracy	4	Overlapping allGen OCS Ne = 100 h2 = 0.5	3	0.817519
selection_accuracy	4	Overlapping allGen OCS Ne = 100 h2 = 0.5	4	0.849363
selection_accuracy	4	Overlapping allGen OCS Ne = 100 h2 = 0.5	5	0.858465
selection_accuracy	4	Overlapping allGen OCS Ne = 100 h2 = 0.5	6	0.874859
selection_accuracy	4	Overlapping allGen OCS Ne = 100 h2 = 0.5	7	0.753426
selection_accuracy	4	Overlapping allGen OCS Ne = 100 h2 = 0.5	8	0.789086
selection_accuracy	4	Overlapping allGen OCS Ne = 100 h2 = 0.5	9	0.807516
selection_accuracy	4	Overlapping allGen OCS Ne = 100 h2 = 0.5	10	0.718655
selection_accuracy	4	Overlapping allGen OCS Ne = 100 h2 = 0.5	11	0.706581
selection_accuracy	4	Overlapping allGen OCS Ne = 100 h2 = 0.5	12	0.753133
selection_accuracy	4	Overlapping allGen OCS Ne = 100 h2 = 0.5	13	0.851443
selection_accuracy	4	Overlapping allGen OCS Ne = 100 h2 = 0.5	14	0.715512
selection_accuracy	4	Overlapping allGen OCS Ne = 100 h2 = 0.5	15	0.878624
selection_accuracy	4	Overlapping allGen OCS Ne = 100 h2 = 0.5	16	0.730825
selection_accuracy	4	Overlapping allGen OCS Ne = 100 h2 = 0.5	17	0.805586
selection_accuracy	4	Overlapping allGen OCS Ne = 100 h2 = 0.5	18	0.727017
selection_accuracy	4	Overlapping allGen OCS Ne = 100 h2 = 0.5	19	0.738014
selection_accuracy	4	Overlapping allGen OCS Ne = 100 h2 = 0.5	20	0.758649
selection_accuracy	4	Overlapping allGen OCS Ne = 100 h2 = 0.5	21	0.821994
selection_accuracy	4	Overlapping allGen OCS Ne = 100 h2 = 0.5	22	0.865833
selection_accuracy	4	Overlapping allGen OCS Ne = 100 h2 = 0.5	23	0.81514
selection_accuracy	4	Overlapping allGen OCS Ne = 100 h2 = 0.5	24	0.805431
selection_accuracy	4	Overlapping allGen OCS Ne = 100 h2 = 0.5	25	0.78467
selection_accuracy	4	Overlapping allGen OCS Ne = 100 h2 = 0.5	26	0.711647
selection_accuracy	4	Overlapping allGen OCS Ne = 100 h2 = 0.5	27	0.786576
selection_accuracy	4	Overlapping allGen OCS Ne = 100 h2 = 0.5	28	0.689362
selection_accuracy	4	Overlapping allGen OCS Ne = 100 h2 = 0.5	29	0.654514
selection_accuracy	4	Overlapping allGen OCS Ne = 100 h2 = 0.5	30	0.625649
selection_accuracy	4	Overlapping allGen OCS Ne = 100 h2 = 0.5	31	0.635092
selection_accuracy	4	Overlapping allGen OCS Ne = 100 h2 = 0.5	32	0.489858
selection_accuracy	4	Overlapping allGen OCS Ne = 100 h2 = 0.5	33	0.490488
selection_accuracy	4	Overlapping allGen OCS Ne = 100 h2 = 0.5	34	0.543132
selection_accuracy	4	Overlapping allGen OCS Ne = 100 h2 = 0.5	35	0.309919
selection_accuracy	4	Overlapping allGen OCS Ne = 100 h2 = 0.5	36	0.263653
selection_accuracy	4	Overlapping allGen OCS Ne = 100 h2 = 0.5	37	0.60057
selection_accuracy	4	Overlapping allGen OCS Ne = 100 h2 = 0.5	38	0.617975
selection_accuracy	4	Overlapping allGen OCS Ne = 100 h2 = 0.5	39	0.5369
selection_accuracy	4	Overlapping allGen OCS Ne = 100 h2 = 0.5	40	0.749889
selection_accuracy	4	Overlapping allGen OCS Ne = 100 h2 = 0.5	41	0.787618
selection_accuracy	4	Overlapping allGen OCS Ne = 100 h2 = 0.5	42	0.597791
selection_accuracy	4	Overlapping allGen OCS Ne = 100 h2 = 0.5	43	0.519821
selection_accuracy	4	Overlapping allGen OCS Ne = 100 h2 = 0.5	44	0.617019
selection_accuracy	4	Overlapping allGen OCS Ne = 100 h2 = 0.5	45	0.354126
selection_accuracy	4	Overlapping allGen OCS Ne = 100 h2 = 0.5	46	0.544822
selection_accuracy	4	Overlapping allGen OCS Ne = 100 h2 = 0.5	47	0.715637
selection_accuracy	4	Overlapping allGen OCS Ne = 100 h2 = 0.5	48	0.795741
selection_accuracy	4	Overlapping allGen OCS Ne = 100 h2 = 0.5	49	0.70874
selection_accuracy	4	Overlapping allGen OCS Ne = 100 h2 = 0.5	50	0.72715
selection_accuracy	5	Overlapping allGen OCS Ne = 100 h2 = 0.5	1	NA
selection_accuracy	5	Overlapping allGen OCS Ne = 100 h2 = 0.5	2	0.590277
selection_accuracy	5	Overlapping allGen OCS Ne = 100 h2 = 0.5	3	0.628795
selection_accuracy	5	Overlapping allGen OCS Ne = 100 h2 = 0.5	4	0.757364
selection_accuracy	5	Overlapping allGen OCS Ne = 100 h2 = 0.5	5	0.868937
selection_accuracy	5	Overlapping allGen OCS Ne = 100 h2 = 0.5	6	0.838277
selection_accuracy	5	Overlapping allGen OCS Ne = 100 h2 = 0.5	7	0.902809
selection_accuracy	5	Overlapping allGen OCS Ne = 100 h2 = 0.5	8	0.868937
selection_accuracy	5	Overlapping allGen OCS Ne = 100 h2 = 0.5	9	0.84777
selection_accuracy	5	Overlapping allGen OCS Ne = 100 h2 = 0.5	10	0.903184
selection_accuracy	5	Overlapping allGen OCS Ne = 100 h2 = 0.5	11	0.889988
selection_accuracy	5	Overlapping allGen OCS Ne = 100 h2 = 0.5	12	0.689433
selection_accuracy	5	Overlapping allGen OCS Ne = 100 h2 = 0.5	13	0.800125
selection_accuracy	5	Overlapping allGen OCS Ne = 100 h2 = 0.5	14	0.870934
selection_accuracy	5	Overlapping allGen OCS Ne = 100 h2 = 0.5	15	0.885761
selection_accuracy	5	Overlapping allGen OCS Ne = 100 h2 = 0.5	16	0.896537
selection_accuracy	5	Overlapping allGen OCS Ne = 100 h2 = 0.5	17	0.851493
selection_accuracy	5	Overlapping allGen OCS Ne = 100 h2 = 0.5	18	0.793504
selection_accuracy	5	Overlapping allGen OCS Ne = 100 h2 = 0.5	19	0.852987
selection_accuracy	5	Overlapping allGen OCS Ne = 100 h2 = 0.5	20	0.798605
selection_accuracy	5	Overlapping allGen OCS Ne = 100 h2 = 0.5	21	0.744978
selection_accuracy	5	Overlapping allGen OCS Ne = 100 h2 = 0.5	22	0.775188
selection_accuracy	5	Overlapping allGen OCS Ne = 100 h2 = 0.5	23	0.898299
selection_accuracy	5	Overlapping allGen OCS Ne = 100 h2 = 0.5	24	0.882076
selection_accuracy	5	Overlapping allGen OCS Ne = 100 h2 = 0.5	25	0.883051
selection_accuracy	5	Overlapping allGen OCS Ne = 100 h2 = 0.5	26	0.836932
selection_accuracy	5	Overlapping allGen OCS Ne = 100 h2 = 0.5	27	0.88834
selection_accuracy	5	Overlapping allGen OCS Ne = 100 h2 = 0.5	28	0.866348
selection_accuracy	5	Overlapping allGen OCS Ne = 100 h2 = 0.5	29	0.88114
selection_accuracy	5	Overlapping allGen OCS Ne = 100 h2 = 0.5	30	0.820899
selection_accuracy	5	Overlapping allGen OCS Ne = 100 h2 = 0.5	31	0.741857
selection_accuracy	5	Overlapping allGen OCS Ne = 100 h2 = 0.5	32	0.746018
selection_accuracy	5	Overlapping allGen OCS Ne = 100 h2 = 0.5	33	0.786834
selection_accuracy	5	Overlapping allGen OCS Ne = 100 h2 = 0.5	34	0.676122
selection_accuracy	5	Overlapping allGen OCS Ne = 100 h2 = 0.5	35	0.780234
selection_accuracy	5	Overlapping allGen OCS Ne = 100 h2 = 0.5	36	0.599892
selection_accuracy	5	Overlapping allGen OCS Ne = 100 h2 = 0.5	37	0.533488
selection_accuracy	5	Overlapping allGen OCS Ne = 100 h2 = 0.5	38	0.818387
selection_accuracy	5	Overlapping allGen OCS Ne = 100 h2 = 0.5	39	0.713062
selection_accuracy	5	Overlapping allGen OCS Ne = 100 h2 = 0.5	40	0.665842
selection_accuracy	5	Overlapping allGen OCS Ne = 100 h2 = 0.5	41	0.70734
selection_accuracy	5	Overlapping allGen OCS Ne = 100 h2 = 0.5	42	0.690519
selection_accuracy	5	Overlapping allGen OCS Ne = 100 h2 = 0.5	43	0.743245
selection_accuracy	5	Overlapping allGen OCS Ne = 100 h2 = 0.5	44	0.846601
selection_accuracy	5	Overlapping allGen OCS Ne = 100 h2 = 0.5	45	0.831893
selection_accuracy	5	Overlapping allGen OCS Ne = 100 h2 = 0.5	46	0.489286
selection_accuracy	5	Overlapping allGen OCS Ne = 100 h2 = 0.5	47	0.506807
selection_accuracy	5	Overlapping allGen OCS Ne = 100 h2 = 0.5	48	0.454303
selection_accuracy	5	Overlapping allGen OCS Ne = 100 h2 = 0.5	49	0.567386
selection_accuracy	5	Overlapping allGen OCS Ne = 100 h2 = 0.5	50	0.495046
selection_accuracy	6	Overlapping allGen OCS Ne = 100 h2 = 0.5	1	NA
selection_accuracy	6	Overlapping allGen OCS Ne = 100 h2 = 0.5	2	0.692017
selection_accuracy	6	Overlapping allGen OCS Ne = 100 h2 = 0.5	3	0.879899
selection_accuracy	6	Overlapping allGen OCS Ne = 100 h2 = 0.5	4	0.8297
selection_accuracy	6	Overlapping allGen OCS Ne = 100 h2 = 0.5	5	0.839908
selection_accuracy	6	Overlapping allGen OCS Ne = 100 h2 = 0.5	6	0.806743
selection_accuracy	6	Overlapping allGen OCS Ne = 100 h2 = 0.5	7	0.86653
selection_accuracy	6	Overlapping allGen OCS Ne = 100 h2 = 0.5	8	0.917004
selection_accuracy	6	Overlapping allGen OCS Ne = 100 h2 = 0.5	9	0.828443
selection_accuracy	6	Overlapping allGen OCS Ne = 100 h2 = 0.5	10	0.862254
selection_accuracy	6	Overlapping allGen OCS Ne = 100 h2 = 0.5	11	0.840423
selection_accuracy	6	Overlapping allGen OCS Ne = 100 h2 = 0.5	12	0.891603
selection_accuracy	6	Overlapping allGen OCS Ne = 100 h2 = 0.5	13	0.798878
selection_accuracy	6	Overlapping allGen OCS Ne = 100 h2 = 0.5	14	0.86831
selection_accuracy	6	Overlapping allGen OCS Ne = 100 h2 = 0.5	15	0.848369
selection_accuracy	6	Overlapping allGen OCS Ne = 100 h2 = 0.5	16	0.702432
selection_accuracy	6	Overlapping allGen OCS Ne = 100 h2 = 0.5	17	0.643784
selection_accuracy	6	Overlapping allGen OCS Ne = 100 h2 = 0.5	18	0.620691
selection_accuracy	6	Overlapping allGen OCS Ne = 100 h2 = 0.5	19	0.732221
selection_accuracy	6	Overlapping allGen OCS Ne = 100 h2 = 0.5	20	0.714299
selection_accuracy	6	Overlapping allGen OCS Ne = 100 h2 = 0.5	21	0.679457
selection_accuracy	6	Overlapping allGen OCS Ne = 100 h2 = 0.5	22	0.735918
selection_accuracy	6	Overlapping allGen OCS Ne = 100 h2 = 0.5	23	0.72185
selection_accuracy	6	Overlapping allGen OCS Ne = 100 h2 = 0.5	24	0.602196
selection_accuracy	6	Overlapping allGen OCS Ne = 100 h2 = 0.5	25	0.674646
selection_accuracy	6	Overlapping allGen OCS Ne = 100 h2 = 0.5	26	0.595505
selection_accuracy	6	Overlapping allGen OCS Ne = 100 h2 = 0.5	27	0.423558
selection_accuracy	6	Overlapping allGen OCS Ne = 100 h2 = 0.5	28	0.615763
selection_accuracy	6	Overlapping allGen OCS Ne = 100 h2 = 0.5	29	0.595263
selection_accuracy	6	Overlapping allGen OCS Ne = 100 h2 = 0.5	30	0.691366
selection_accuracy	6	Overlapping allGen OCS Ne = 100 h2 = 0.5	31	0.684302
selection_accuracy	6	Overlapping allGen OCS Ne = 100 h2 = 0.5	32	0.63947
selection_accuracy	6	Overlapping allGen OCS Ne = 100 h2 = 0.5	33	0.557672
selection_accuracy	6	Overlapping allGen OCS Ne = 100 h2 = 0.5	34	0.702728
selection_accuracy	6	Overlapping allGen OCS Ne = 100 h2 = 0.5	35	0.609063
selection_accuracy	6	Overlapping allGen OCS Ne = 100 h2 = 0.5	36	0.721205
selection_accuracy	6	Overlapping allGen OCS Ne = 100 h2 = 0.5	37	0.815547
selection_accuracy	6	Overlapping allGen OCS Ne = 100 h2 = 0.5	38	0.65124
selection_accuracy	6	Overlapping allGen OCS Ne = 100 h2 = 0.5	39	0.763095
selection_accuracy	6	Overlapping allGen OCS Ne = 100 h2 = 0.5	40	0.822943
selection_accuracy	6	Overlapping allGen OCS Ne = 100 h2 = 0.5	41	0.830255
selection_accuracy	6	Overlapping allGen OCS Ne = 100 h2 = 0.5	42	0.738243
selection_accuracy	6	Overlapping allGen OCS Ne = 100 h2 = 0.5	43	0.787892
selection_accuracy	6	Overlapping allGen OCS Ne = 100 h2 = 0.5	44	0.622169
selection_accuracy	6	Overlapping allGen OCS Ne = 100 h2 = 0.5	45	0.612179
selection_accuracy	6	Overlapping allGen OCS Ne = 100 h2 = 0.5	46	0.462878
selection_accuracy	6	Overlapping allGen OCS Ne = 100 h2 = 0.5	47	0.469318
selection_accuracy	6	Overlapping allGen OCS Ne = 100 h2 = 0.5	48	0.52352
selection_accuracy	6	Overlapping allGen OCS Ne = 100 h2 = 0.5	49	0.604983
selection_accuracy	6	Overlapping allGen OCS Ne = 100 h2 = 0.5	50	0.632512
selection_accuracy	7	Overlapping allGen OCS Ne = 100 h2 = 0.5	1	NA
selection_accuracy	7	Overlapping allGen OCS Ne = 100 h2 = 0.5	2	0.703461
selection_accuracy	7	Overlapping allGen OCS Ne = 100 h2 = 0.5	3	0.848839
selection_accuracy	7	Overlapping allGen OCS Ne = 100 h2 = 0.5	4	0.935323
selection_accuracy	7	Overlapping allGen OCS Ne = 100 h2 = 0.5	5	0.918031
selection_accuracy	7	Overlapping allGen OCS Ne = 100 h2 = 0.5	6	0.827549
selection_accuracy	7	Overlapping allGen OCS Ne = 100 h2 = 0.5	7	0.696879
selection_accuracy	7	Overlapping allGen OCS Ne = 100 h2 = 0.5	8	0.912913
selection_accuracy	7	Overlapping allGen OCS Ne = 100 h2 = 0.5	9	0.825786
selection_accuracy	7	Overlapping allGen OCS Ne = 100 h2 = 0.5	10	0.855911
selection_accuracy	7	Overlapping allGen OCS Ne = 100 h2 = 0.5	11	0.703699
selection_accuracy	7	Overlapping allGen OCS Ne = 100 h2 = 0.5	12	0.824135
selection_accuracy	7	Overlapping allGen OCS Ne = 100 h2 = 0.5	13	0.89681
selection_accuracy	7	Overlapping allGen OCS Ne = 100 h2 = 0.5	14	0.755116
selection_accuracy	7	Overlapping allGen OCS Ne = 100 h2 = 0.5	15	0.841001
selection_accuracy	7	Overlapping allGen OCS Ne = 100 h2 = 0.5	16	0.765778
selection_accuracy	7	Overlapping allGen OCS Ne = 100 h2 = 0.5	17	0.704995
selection_accuracy	7	Overlapping allGen OCS Ne = 100 h2 = 0.5	18	0.69432
selection_accuracy	7	Overlapping allGen OCS Ne = 100 h2 = 0.5	19	0.722924
selection_accuracy	7	Overlapping allGen OCS Ne = 100 h2 = 0.5	20	0.722405
selection_accuracy	7	Overlapping allGen OCS Ne = 100 h2 = 0.5	21	0.786659
selection_accuracy	7	Overlapping allGen OCS Ne = 100 h2 = 0.5	22	0.784411
selection_accuracy	7	Overlapping allGen OCS Ne = 100 h2 = 0.5	23	0.73577
selection_accuracy	7	Overlapping allGen OCS Ne = 100 h2 = 0.5	24	0.684421
selection_accuracy	7	Overlapping allGen OCS Ne = 100 h2 = 0.5	25	0.657477
selection_accuracy	7	Overlapping allGen OCS Ne = 100 h2 = 0.5	26	0.382132
selection_accuracy	7	Overlapping allGen OCS Ne = 100 h2 = 0.5	27	0.551269
selection_accuracy	7	Overlapping allGen OCS Ne = 100 h2 = 0.5	28	0.562015
selection_accuracy	7	Overlapping allGen OCS Ne = 100 h2 = 0.5	29	0.273139
selection_accuracy	7	Overlapping allGen OCS Ne = 100 h2 = 0.5	30	0.419047
selection_accuracy	7	Overlapping allGen OCS Ne = 100 h2 = 0.5	31	0.768939
selection_accuracy	7	Overlapping allGen OCS Ne = 100 h2 = 0.5	32	0.529194
selection_accuracy	7	Overlapping allGen OCS Ne = 100 h2 = 0.5	33	0.630885
selection_accuracy	7	Overlapping allGen OCS Ne = 100 h2 = 0.5	34	0.232727
selection_accuracy	7	Overlapping allGen OCS Ne = 100 h2 = 0.5	35	0.39766
selection_accuracy	7	Overlapping allGen OCS Ne = 100 h2 = 0.5	36	0.4152
selection_accuracy	7	Overlapping allGen OCS Ne = 100 h2 = 0.5	37	0.504826
selection_accuracy	7	Overlapping allGen OCS Ne = 100 h2 = 0.5	38	0.715383
selection_accuracy	7	Overlapping allGen OCS Ne = 100 h2 = 0.5	39	0.610941
selection_accuracy	7	Overlapping allGen OCS Ne = 100 h2 = 0.5	40	0.410304
selection_accuracy	7	Overlapping allGen OCS Ne = 100 h2 = 0.5	41	0.459814
selection_accuracy	7	Overlapping allGen OCS Ne = 100 h2 = 0.5	42	0.485989
selection_accuracy	7	Overlapping allGen OCS Ne = 100 h2 = 0.5	43	0.683121
selection_accuracy	7	Overlapping allGen OCS Ne = 100 h2 = 0.5	44	0.606607
selection_accuracy	7	Overlapping allGen OCS Ne = 100 h2 = 0.5	45	0.681898
selection_accuracy	7	Overlapping allGen OCS Ne = 100 h2 = 0.5	46	0.845436
selection_accuracy	7	Overlapping allGen OCS Ne = 100 h2 = 0.5	47	0.779998
selection_accuracy	7	Overlapping allGen OCS Ne = 100 h2 = 0.5	48	0.590927
selection_accuracy	7	Overlapping allGen OCS Ne = 100 h2 = 0.5	49	0.558313
selection_accuracy	7	Overlapping allGen OCS Ne = 100 h2 = 0.5	50	0.557037
selection_accuracy	8	Overlapping allGen OCS Ne = 100 h2 = 0.5	1	NA
selection_accuracy	8	Overlapping allGen OCS Ne = 100 h2 = 0.5	2	0.70844
selection_accuracy	8	Overlapping allGen OCS Ne = 100 h2 = 0.5	3	0.684821
selection_accuracy	8	Overlapping allGen OCS Ne = 100 h2 = 0.5	4	0.810533
selection_accuracy	8	Overlapping allGen OCS Ne = 100 h2 = 0.5	5	0.845586
selection_accuracy	8	Overlapping allGen OCS Ne = 100 h2 = 0.5	6	0.846529
selection_accuracy	8	Overlapping allGen OCS Ne = 100 h2 = 0.5	7	0.797577
selection_accuracy	8	Overlapping allGen OCS Ne = 100 h2 = 0.5	8	0.610718
selection_accuracy	8	Overlapping allGen OCS Ne = 100 h2 = 0.5	9	0.721592
selection_accuracy	8	Overlapping allGen OCS Ne = 100 h2 = 0.5	10	0.779581
selection_accuracy	8	Overlapping allGen OCS Ne = 100 h2 = 0.5	11	0.875055
selection_accuracy	8	Overlapping allGen OCS Ne = 100 h2 = 0.5	12	0.841492
selection_accuracy	8	Overlapping allGen OCS Ne = 100 h2 = 0.5	13	0.797649
selection_accuracy	8	Overlapping allGen OCS Ne = 100 h2 = 0.5	14	0.881296
selection_accuracy	8	Overlapping allGen OCS Ne = 100 h2 = 0.5	15	0.647617
selection_accuracy	8	Overlapping allGen OCS Ne = 100 h2 = 0.5	16	0.758814
selection_accuracy	8	Overlapping allGen OCS Ne = 100 h2 = 0.5	17	0.782795
selection_accuracy	8	Overlapping allGen OCS Ne = 100 h2 = 0.5	18	0.865535
selection_accuracy	8	Overlapping allGen OCS Ne = 100 h2 = 0.5	19	0.793984
selection_accuracy	8	Overlapping allGen OCS Ne = 100 h2 = 0.5	20	0.754736
selection_accuracy	8	Overlapping allGen OCS Ne = 100 h2 = 0.5	21	0.765933
selection_accuracy	8	Overlapping allGen OCS Ne = 100 h2 = 0.5	22	0.869415
selection_accuracy	8	Overlapping allGen OCS Ne = 100 h2 = 0.5	23	0.706696
selection_accuracy	8	Overlapping allGen OCS Ne = 100 h2 = 0.5	24	0.857255
selection_accuracy	8	Overlapping allGen OCS Ne = 100 h2 = 0.5	25	0.748837
selection_accuracy	8	Overlapping allGen OCS Ne = 100 h2 = 0.5	26	0.758524
selection_accuracy	8	Overlapping allGen OCS Ne = 100 h2 = 0.5	27	0.668411
selection_accuracy	8	Overlapping allGen OCS Ne = 100 h2 = 0.5	28	0.7522
selection_accuracy	8	Overlapping allGen OCS Ne = 100 h2 = 0.5	29	0.738234
selection_accuracy	8	Overlapping allGen OCS Ne = 100 h2 = 0.5	30	0.660657
selection_accuracy	8	Overlapping allGen OCS Ne = 100 h2 = 0.5	31	0.749821
selection_accuracy	8	Overlapping allGen OCS Ne = 100 h2 = 0.5	32	0.677974
selection_accuracy	8	Overlapping allGen OCS Ne = 100 h2 = 0.5	33	0.771161
selection_accuracy	8	Overlapping allGen OCS Ne = 100 h2 = 0.5	34	0.723454
selection_accuracy	8	Overlapping allGen OCS Ne = 100 h2 = 0.5	35	0.852415
selection_accuracy	8	Overlapping allGen OCS Ne = 100 h2 = 0.5	36	0.852501
selection_accuracy	8	Overlapping allGen OCS Ne = 100 h2 = 0.5	37	0.820756
selection_accuracy	8	Overlapping allGen OCS Ne = 100 h2 = 0.5	38	0.736436
selection_accuracy	8	Overlapping allGen OCS Ne = 100 h2 = 0.5	39	0.447924
selection_accuracy	8	Overlapping allGen OCS Ne = 100 h2 = 0.5	40	0.52913
selection_accuracy	8	Overlapping allGen OCS Ne = 100 h2 = 0.5	41	0.297631
selection_accuracy	8	Overlapping allGen OCS Ne = 100 h2 = 0.5	42	0.712032
selection_accuracy	8	Overlapping allGen OCS Ne = 100 h2 = 0.5	43	0.659284
selection_accuracy	8	Overlapping allGen OCS Ne = 100 h2 = 0.5	44	0.697302
selection_accuracy	8	Overlapping allGen OCS Ne = 100 h2 = 0.5	45	0.65852
selection_accuracy	8	Overlapping allGen OCS Ne = 100 h2 = 0.5	46	0.710178
selection_accuracy	8	Overlapping allGen OCS Ne = 100 h2 = 0.5	47	0.702626
selection_accuracy	8	Overlapping allGen OCS Ne = 100 h2 = 0.5	48	0.747343
selection_accuracy	8	Overlapping allGen OCS Ne = 100 h2 = 0.5	49	0.768544
selection_accuracy	8	Overlapping allGen OCS Ne = 100 h2 = 0.5	50	0.773438
selection_accuracy	9	Overlapping allGen OCS Ne = 100 h2 = 0.5	1	NA
selection_accuracy	9	Overlapping allGen OCS Ne = 100 h2 = 0.5	2	0.68851
selection_accuracy	9	Overlapping allGen OCS Ne = 100 h2 = 0.5	3	0.877633
selection_accuracy	9	Overlapping allGen OCS Ne = 100 h2 = 0.5	4	0.859334
selection_accuracy	9	Overlapping allGen OCS Ne = 100 h2 = 0.5	5	0.817062
selection_accuracy	9	Overlapping allGen OCS Ne = 100 h2 = 0.5	6	0.643949
selection_accuracy	9	Overlapping allGen OCS Ne = 100 h2 = 0.5	7	0.829348
selection_accuracy	9	Overlapping allGen OCS Ne = 100 h2 = 0.5	8	0.913381
selection_accuracy	9	Overlapping allGen OCS Ne = 100 h2 = 0.5	9	0.766356
selection_accuracy	9	Overlapping allGen OCS Ne = 100 h2 = 0.5	10	0.781607
selection_accuracy	9	Overlapping allGen OCS Ne = 100 h2 = 0.5	11	0.775067
selection_accuracy	9	Overlapping allGen OCS Ne = 100 h2 = 0.5	12	0.475892
selection_accuracy	9	Overlapping allGen OCS Ne = 100 h2 = 0.5	13	0.649304
selection_accuracy	9	Overlapping allGen OCS Ne = 100 h2 = 0.5	14	0.879846
selection_accuracy	9	Overlapping allGen OCS Ne = 100 h2 = 0.5	15	0.772945
selection_accuracy	9	Overlapping allGen OCS Ne = 100 h2 = 0.5	16	0.798954
selection_accuracy	9	Overlapping allGen OCS Ne = 100 h2 = 0.5	17	0.899363
selection_accuracy	9	Overlapping allGen OCS Ne = 100 h2 = 0.5	18	0.838976
selection_accuracy	9	Overlapping allGen OCS Ne = 100 h2 = 0.5	19	0.67663
selection_accuracy	9	Overlapping allGen OCS Ne = 100 h2 = 0.5	20	0.658898
selection_accuracy	9	Overlapping allGen OCS Ne = 100 h2 = 0.5	21	0.723812
selection_accuracy	9	Overlapping allGen OCS Ne = 100 h2 = 0.5	22	0.740252
selection_accuracy	9	Overlapping allGen OCS Ne = 100 h2 = 0.5	23	0.704557
selection_accuracy	9	Overlapping allGen OCS Ne = 100 h2 = 0.5	24	0.797304
selection_accuracy	9	Overlapping allGen OCS Ne = 100 h2 = 0.5	25	0.671428
selection_accuracy	9	Overlapping allGen OCS Ne = 100 h2 = 0.5	26	0.603592
selection_accuracy	9	Overlapping allGen OCS Ne = 100 h2 = 0.5	27	0.643231
selection_accuracy	9	Overlapping allGen OCS Ne = 100 h2 = 0.5	28	0.7241
selection_accuracy	9	Overlapping allGen OCS Ne = 100 h2 = 0.5	29	0.790223
selection_accuracy	9	Overlapping allGen OCS Ne = 100 h2 = 0.5	30	0.770028
selection_accuracy	9	Overlapping allGen OCS Ne = 100 h2 = 0.5	31	0.833008
selection_accuracy	9	Overlapping allGen OCS Ne = 100 h2 = 0.5	32	0.862812
selection_accuracy	9	Overlapping allGen OCS Ne = 100 h2 = 0.5	33	0.763587
selection_accuracy	9	Overlapping allGen OCS Ne = 100 h2 = 0.5	34	0.633584
selection_accuracy	9	Overlapping allGen OCS Ne = 100 h2 = 0.5	35	0.444705
selection_accuracy	9	Overlapping allGen OCS Ne = 100 h2 = 0.5	36	0.703782
selection_accuracy	9	Overlapping allGen OCS Ne = 100 h2 = 0.5	37	0.561971
selection_accuracy	9	Overlapping allGen OCS Ne = 100 h2 = 0.5	38	0.637582
selection_accuracy	9	Overlapping allGen OCS Ne = 100 h2 = 0.5	39	0.677545
selection_accuracy	9	Overlapping allGen OCS Ne = 100 h2 = 0.5	40	0.544809
selection_accuracy	9	Overlapping allGen OCS Ne = 100 h2 = 0.5	41	0.381314
selection_accuracy	9	Overlapping allGen OCS Ne = 100 h2 = 0.5	42	0.367614
selection_accuracy	9	Overlapping allGen OCS Ne = 100 h2 = 0.5	43	0.551074
selection_accuracy	9	Overlapping allGen OCS Ne = 100 h2 = 0.5	44	0.584807
selection_accuracy	9	Overlapping allGen OCS Ne = 100 h2 = 0.5	45	0.656827
selection_accuracy	9	Overlapping allGen OCS Ne = 100 h2 = 0.5	46	0.586864
selection_accuracy	9	Overlapping allGen OCS Ne = 100 h2 = 0.5	47	0.466442
selection_accuracy	9	Overlapping allGen OCS Ne = 100 h2 = 0.5	48	0.643798
selection_accuracy	9	Overlapping allGen OCS Ne = 100 h2 = 0.5	49	0.756331
selection_accuracy	9	Overlapping allGen OCS Ne = 100 h2 = 0.5	50	0.697424
selection_accuracy	10	Overlapping allGen OCS Ne = 100 h2 = 0.5	1	NA
selection_accuracy	10	Overlapping allGen OCS Ne = 100 h2 = 0.5	2	0.717256
selection_accuracy	10	Overlapping allGen OCS Ne = 100 h2 = 0.5	3	0.718541
selection_accuracy	10	Overlapping allGen OCS Ne = 100 h2 = 0.5	4	0.488689
selection_accuracy	10	Overlapping allGen OCS Ne = 100 h2 = 0.5	5	0.746383
selection_accuracy	10	Overlapping allGen OCS Ne = 100 h2 = 0.5	6	0.641461
selection_accuracy	10	Overlapping allGen OCS Ne = 100 h2 = 0.5	7	0.723119
selection_accuracy	10	Overlapping allGen OCS Ne = 100 h2 = 0.5	8	0.719095
selection_accuracy	10	Overlapping allGen OCS Ne = 100 h2 = 0.5	9	0.777361
selection_accuracy	10	Overlapping allGen OCS Ne = 100 h2 = 0.5	10	0.591298
selection_accuracy	10	Overlapping allGen OCS Ne = 100 h2 = 0.5	11	0.579499
selection_accuracy	10	Overlapping allGen OCS Ne = 100 h2 = 0.5	12	0.769406
selection_accuracy	10	Overlapping allGen OCS Ne = 100 h2 = 0.5	13	0.707123
selection_accuracy	10	Overlapping allGen OCS Ne = 100 h2 = 0.5	14	0.720156
selection_accuracy	10	Overlapping allGen OCS Ne = 100 h2 = 0.5	15	0.866282
selection_accuracy	10	Overlapping allGen OCS Ne = 100 h2 = 0.5	16	0.762161
selection_accuracy	10	Overlapping allGen OCS Ne = 100 h2 = 0.5	17	0.613425
selection_accuracy	10	Overlapping allGen OCS Ne = 100 h2 = 0.5	18	0.689303
selection_accuracy	10	Overlapping allGen OCS Ne = 100 h2 = 0.5	19	0.790262
selection_accuracy	10	Overlapping allGen OCS Ne = 100 h2 = 0.5	20	0.85114
selection_accuracy	10	Overlapping allGen OCS Ne = 100 h2 = 0.5	21	0.739681
selection_accuracy	10	Overlapping allGen OCS Ne = 100 h2 = 0.5	22	0.765145
selection_accuracy	10	Overlapping allGen OCS Ne = 100 h2 = 0.5	23	0.646378
selection_accuracy	10	Overlapping allGen OCS Ne = 100 h2 = 0.5	24	0.763472
selection_accuracy	10	Overlapping allGen OCS Ne = 100 h2 = 0.5	25	0.664677
selection_accuracy	10	Overlapping allGen OCS Ne = 100 h2 = 0.5	26	0.803579
selection_accuracy	10	Overlapping allGen OCS Ne = 100 h2 = 0.5	27	0.832788
selection_accuracy	10	Overlapping allGen OCS Ne = 100 h2 = 0.5	28	0.716281
selection_accuracy	10	Overlapping allGen OCS Ne = 100 h2 = 0.5	29	0.763491
selection_accuracy	10	Overlapping allGen OCS Ne = 100 h2 = 0.5	30	0.752746
selection_accuracy	10	Overlapping allGen OCS Ne = 100 h2 = 0.5	31	0.752689
selection_accuracy	10	Overlapping allGen OCS Ne = 100 h2 = 0.5	32	0.715626
selection_accuracy	10	Overlapping allGen OCS Ne = 100 h2 = 0.5	33	0.654794
selection_accuracy	10	Overlapping allGen OCS Ne = 100 h2 = 0.5	34	0.706124
selection_accuracy	10	Overlapping allGen OCS Ne = 100 h2 = 0.5	35	0.63222
selection_accuracy	10	Overlapping allGen OCS Ne = 100 h2 = 0.5	36	0.619586
selection_accuracy	10	Overlapping allGen OCS Ne = 100 h2 = 0.5	37	0.689708
selection_accuracy	10	Overlapping allGen OCS Ne = 100 h2 = 0.5	38	0.721294
selection_accuracy	10	Overlapping allGen OCS Ne = 100 h2 = 0.5	39	0.735803
selection_accuracy	10	Overlapping allGen OCS Ne = 100 h2 = 0.5	40	0.795219
selection_accuracy	10	Overlapping allGen OCS Ne = 100 h2 = 0.5	41	0.712311
selection_accuracy	10	Overlapping allGen OCS Ne = 100 h2 = 0.5	42	0.782146
selection_accuracy	10	Overlapping allGen OCS Ne = 100 h2 = 0.5	43	0.731329
selection_accuracy	10	Overlapping allGen OCS Ne = 100 h2 = 0.5	44	0.739014
selection_accuracy	10	Overlapping allGen OCS Ne = 100 h2 = 0.5	45	0.70334
selection_accuracy	10	Overlapping allGen OCS Ne = 100 h2 = 0.5	46	0.716563
selection_accuracy	10	Overlapping allGen OCS Ne = 100 h2 = 0.5	47	0.582569
selection_accuracy	10	Overlapping allGen OCS Ne = 100 h2 = 0.5	48	0.531478
selection_accuracy	10	Overlapping allGen OCS Ne = 100 h2 = 0.5	49	0.507891
selection_accuracy	10	Overlapping allGen OCS Ne = 100 h2 = 0.5	50	0.465889
selection_accuracy	1	Overlapping allGen OCS Ne = 100 h2 = 0.9	1	NA
selection_accuracy	1	Overlapping allGen OCS Ne = 100 h2 = 0.9	2	0.882221
selection_accuracy	1	Overlapping allGen OCS Ne = 100 h2 = 0.9	3	0.922749
selection_accuracy	1	Overlapping allGen OCS Ne = 100 h2 = 0.9	4	0.932701
selection_accuracy	1	Overlapping allGen OCS Ne = 100 h2 = 0.9	5	0.931355
selection_accuracy	1	Overlapping allGen OCS Ne = 100 h2 = 0.9	6	0.954055
selection_accuracy	1	Overlapping allGen OCS Ne = 100 h2 = 0.9	7	0.954779
selection_accuracy	1	Overlapping allGen OCS Ne = 100 h2 = 0.9	8	0.888
selection_accuracy	1	Overlapping allGen OCS Ne = 100 h2 = 0.9	9	0.899334
selection_accuracy	1	Overlapping allGen OCS Ne = 100 h2 = 0.9	10	0.903242
selection_accuracy	1	Overlapping allGen OCS Ne = 100 h2 = 0.9	11	0.921218
selection_accuracy	1	Overlapping allGen OCS Ne = 100 h2 = 0.9	12	0.850799
selection_accuracy	1	Overlapping allGen OCS Ne = 100 h2 = 0.9	13	0.853875
selection_accuracy	1	Overlapping allGen OCS Ne = 100 h2 = 0.9	14	0.769497
selection_accuracy	1	Overlapping allGen OCS Ne = 100 h2 = 0.9	15	0.832466
selection_accuracy	1	Overlapping allGen OCS Ne = 100 h2 = 0.9	16	0.857255
selection_accuracy	1	Overlapping allGen OCS Ne = 100 h2 = 0.9	17	0.893996
selection_accuracy	1	Overlapping allGen OCS Ne = 100 h2 = 0.9	18	0.89492
selection_accuracy	1	Overlapping allGen OCS Ne = 100 h2 = 0.9	19	0.929672
selection_accuracy	1	Overlapping allGen OCS Ne = 100 h2 = 0.9	20	0.92996
selection_accuracy	1	Overlapping allGen OCS Ne = 100 h2 = 0.9	21	0.864936
selection_accuracy	1	Overlapping allGen OCS Ne = 100 h2 = 0.9	22	0.7488
selection_accuracy	1	Overlapping allGen OCS Ne = 100 h2 = 0.9	23	0.741922
selection_accuracy	1	Overlapping allGen OCS Ne = 100 h2 = 0.9	24	0.924716
selection_accuracy	1	Overlapping allGen OCS Ne = 100 h2 = 0.9	25	0.852263
selection_accuracy	1	Overlapping allGen OCS Ne = 100 h2 = 0.9	26	0.838487
selection_accuracy	1	Overlapping allGen OCS Ne = 100 h2 = 0.9	27	0.876112
selection_accuracy	1	Overlapping allGen OCS Ne = 100 h2 = 0.9	28	0.874266
selection_accuracy	1	Overlapping allGen OCS Ne = 100 h2 = 0.9	29	0.859463
selection_accuracy	1	Overlapping allGen OCS Ne = 100 h2 = 0.9	30	0.848707
selection_accuracy	1	Overlapping allGen OCS Ne = 100 h2 = 0.9	31	0.811001
selection_accuracy	1	Overlapping allGen OCS Ne = 100 h2 = 0.9	32	0.755152
selection_accuracy	1	Overlapping allGen OCS Ne = 100 h2 = 0.9	33	0.756426
selection_accuracy	1	Overlapping allGen OCS Ne = 100 h2 = 0.9	34	0.733356
selection_accuracy	1	Overlapping allGen OCS Ne = 100 h2 = 0.9	35	0.692395
selection_accuracy	1	Overlapping allGen OCS Ne = 100 h2 = 0.9	36	0.610697
selection_accuracy	1	Overlapping allGen OCS Ne = 100 h2 = 0.9	37	0.663801
selection_accuracy	1	Overlapping allGen OCS Ne = 100 h2 = 0.9	38	0.756581
selection_accuracy	1	Overlapping allGen OCS Ne = 100 h2 = 0.9	39	0.747918
selection_accuracy	1	Overlapping allGen OCS Ne = 100 h2 = 0.9	40	0.825473
selection_accuracy	1	Overlapping allGen OCS Ne = 100 h2 = 0.9	41	0.779332
selection_accuracy	1	Overlapping allGen OCS Ne = 100 h2 = 0.9	42	0.759083
selection_accuracy	1	Overlapping allGen OCS Ne = 100 h2 = 0.9	43	0.750314
selection_accuracy	1	Overlapping allGen OCS Ne = 100 h2 = 0.9	44	0.743404
selection_accuracy	1	Overlapping allGen OCS Ne = 100 h2 = 0.9	45	0.794437
selection_accuracy	1	Overlapping allGen OCS Ne = 100 h2 = 0.9	46	0.789153
selection_accuracy	1	Overlapping allGen OCS Ne = 100 h2 = 0.9	47	0.696842
selection_accuracy	1	Overlapping allGen OCS Ne = 100 h2 = 0.9	48	0.741508
selection_accuracy	1	Overlapping allGen OCS Ne = 100 h2 = 0.9	49	0.656596
selection_accuracy	1	Overlapping allGen OCS Ne = 100 h2 = 0.9	50	0.669985
selection_accuracy	2	Overlapping allGen OCS Ne = 100 h2 = 0.9	1	NA
selection_accuracy	2	Overlapping allGen OCS Ne = 100 h2 = 0.9	2	0.89193
selection_accuracy	2	Overlapping allGen OCS Ne = 100 h2 = 0.9	3	0.919302
selection_accuracy	2	Overlapping allGen OCS Ne = 100 h2 = 0.9	4	0.958906
selection_accuracy	2	Overlapping allGen OCS Ne = 100 h2 = 0.9	5	0.954213
selection_accuracy	2	Overlapping allGen OCS Ne = 100 h2 = 0.9	6	0.925974
selection_accuracy	2	Overlapping allGen OCS Ne = 100 h2 = 0.9	7	0.935113
selection_accuracy	2	Overlapping allGen OCS Ne = 100 h2 = 0.9	8	0.953641
selection_accuracy	2	Overlapping allGen OCS Ne = 100 h2 = 0.9	9	0.94994
selection_accuracy	2	Overlapping allGen OCS Ne = 100 h2 = 0.9	10	0.959456
selection_accuracy	2	Overlapping allGen OCS Ne = 100 h2 = 0.9	11	0.867321
selection_accuracy	2	Overlapping allGen OCS Ne = 100 h2 = 0.9	12	0.853656
selection_accuracy	2	Overlapping allGen OCS Ne = 100 h2 = 0.9	13	0.792989
selection_accuracy	2	Overlapping allGen OCS Ne = 100 h2 = 0.9	14	0.849439
selection_accuracy	2	Overlapping allGen OCS Ne = 100 h2 = 0.9	15	0.785618
selection_accuracy	2	Overlapping allGen OCS Ne = 100 h2 = 0.9	16	0.834765
selection_accuracy	2	Overlapping allGen OCS Ne = 100 h2 = 0.9	17	0.812892
selection_accuracy	2	Overlapping allGen OCS Ne = 100 h2 = 0.9	18	0.852787
selection_accuracy	2	Overlapping allGen OCS Ne = 100 h2 = 0.9	19	0.827384
selection_accuracy	2	Overlapping allGen OCS Ne = 100 h2 = 0.9	20	0.823472
selection_accuracy	2	Overlapping allGen OCS Ne = 100 h2 = 0.9	21	0.73644
selection_accuracy	2	Overlapping allGen OCS Ne = 100 h2 = 0.9	22	0.786266
selection_accuracy	2	Overlapping allGen OCS Ne = 100 h2 = 0.9	23	0.84903
selection_accuracy	2	Overlapping allGen OCS Ne = 100 h2 = 0.9	24	0.793848
selection_accuracy	2	Overlapping allGen OCS Ne = 100 h2 = 0.9	25	0.882966
selection_accuracy	2	Overlapping allGen OCS Ne = 100 h2 = 0.9	26	0.799538
selection_accuracy	2	Overlapping allGen OCS Ne = 100 h2 = 0.9	27	0.869632
selection_accuracy	2	Overlapping allGen OCS Ne = 100 h2 = 0.9	28	0.768593
selection_accuracy	2	Overlapping allGen OCS Ne = 100 h2 = 0.9	29	0.674771
selection_accuracy	2	Overlapping allGen OCS Ne = 100 h2 = 0.9	30	0.780968
selection_accuracy	2	Overlapping allGen OCS Ne = 100 h2 = 0.9	31	0.758379
selection_accuracy	2	Overlapping allGen OCS Ne = 100 h2 = 0.9	32	0.729459
selection_accuracy	2	Overlapping allGen OCS Ne = 100 h2 = 0.9	33	0.77786
selection_accuracy	2	Overlapping allGen OCS Ne = 100 h2 = 0.9	34	0.69918
selection_accuracy	2	Overlapping allGen OCS Ne = 100 h2 = 0.9	35	0.746172
selection_accuracy	2	Overlapping allGen OCS Ne = 100 h2 = 0.9	36	0.827016
selection_accuracy	2	Overlapping allGen OCS Ne = 100 h2 = 0.9	37	0.755046
selection_accuracy	2	Overlapping allGen OCS Ne = 100 h2 = 0.9	38	0.690504
selection_accuracy	2	Overlapping allGen OCS Ne = 100 h2 = 0.9	39	0.743594
selection_accuracy	2	Overlapping allGen OCS Ne = 100 h2 = 0.9	40	0.808468
selection_accuracy	2	Overlapping allGen OCS Ne = 100 h2 = 0.9	41	0.561514
selection_accuracy	2	Overlapping allGen OCS Ne = 100 h2 = 0.9	42	0.684856
selection_accuracy	2	Overlapping allGen OCS Ne = 100 h2 = 0.9	43	0.546039
selection_accuracy	2	Overlapping allGen OCS Ne = 100 h2 = 0.9	44	0.633458
selection_accuracy	2	Overlapping allGen OCS Ne = 100 h2 = 0.9	45	0.748859
selection_accuracy	2	Overlapping allGen OCS Ne = 100 h2 = 0.9	46	0.626135
selection_accuracy	2	Overlapping allGen OCS Ne = 100 h2 = 0.9	47	0.267457
selection_accuracy	2	Overlapping allGen OCS Ne = 100 h2 = 0.9	48	0.335149
selection_accuracy	2	Overlapping allGen OCS Ne = 100 h2 = 0.9	49	0.640847
selection_accuracy	2	Overlapping allGen OCS Ne = 100 h2 = 0.9	50	0.750966
selection_accuracy	3	Overlapping allGen OCS Ne = 100 h2 = 0.9	1	NA
selection_accuracy	3	Overlapping allGen OCS Ne = 100 h2 = 0.9	2	0.899965
selection_accuracy	3	Overlapping allGen OCS Ne = 100 h2 = 0.9	3	0.856525
selection_accuracy	3	Overlapping allGen OCS Ne = 100 h2 = 0.9	4	0.900543
selection_accuracy	3	Overlapping allGen OCS Ne = 100 h2 = 0.9	5	0.933553
selection_accuracy	3	Overlapping allGen OCS Ne = 100 h2 = 0.9	6	0.909586
selection_accuracy	3	Overlapping allGen OCS Ne = 100 h2 = 0.9	7	0.86616
selection_accuracy	3	Overlapping allGen OCS Ne = 100 h2 = 0.9	8	0.959831
selection_accuracy	3	Overlapping allGen OCS Ne = 100 h2 = 0.9	9	0.940356
selection_accuracy	3	Overlapping allGen OCS Ne = 100 h2 = 0.9	10	0.945633
selection_accuracy	3	Overlapping allGen OCS Ne = 100 h2 = 0.9	11	0.938904
selection_accuracy	3	Overlapping allGen OCS Ne = 100 h2 = 0.9	12	0.965069
selection_accuracy	3	Overlapping allGen OCS Ne = 100 h2 = 0.9	13	0.913516
selection_accuracy	3	Overlapping allGen OCS Ne = 100 h2 = 0.9	14	0.924485
selection_accuracy	3	Overlapping allGen OCS Ne = 100 h2 = 0.9	15	0.895771
selection_accuracy	3	Overlapping allGen OCS Ne = 100 h2 = 0.9	16	0.919193
selection_accuracy	3	Overlapping allGen OCS Ne = 100 h2 = 0.9	17	0.899725
selection_accuracy	3	Overlapping allGen OCS Ne = 100 h2 = 0.9	18	0.839542
selection_accuracy	3	Overlapping allGen OCS Ne = 100 h2 = 0.9	19	0.797385
selection_accuracy	3	Overlapping allGen OCS Ne = 100 h2 = 0.9	20	0.761661
selection_accuracy	3	Overlapping allGen OCS Ne = 100 h2 = 0.9	21	0.820504
selection_accuracy	3	Overlapping allGen OCS Ne = 100 h2 = 0.9	22	0.787329
selection_accuracy	3	Overlapping allGen OCS Ne = 100 h2 = 0.9	23	0.679488
selection_accuracy	3	Overlapping allGen OCS Ne = 100 h2 = 0.9	24	0.823299
selection_accuracy	3	Overlapping allGen OCS Ne = 100 h2 = 0.9	25	0.787556
selection_accuracy	3	Overlapping allGen OCS Ne = 100 h2 = 0.9	26	0.774035
selection_accuracy	3	Overlapping allGen OCS Ne = 100 h2 = 0.9	27	0.70459
selection_accuracy	3	Overlapping allGen OCS Ne = 100 h2 = 0.9	28	0.602241
selection_accuracy	3	Overlapping allGen OCS Ne = 100 h2 = 0.9	29	0.704482
selection_accuracy	3	Overlapping allGen OCS Ne = 100 h2 = 0.9	30	0.799948
selection_accuracy	3	Overlapping allGen OCS Ne = 100 h2 = 0.9	31	0.844866
selection_accuracy	3	Overlapping allGen OCS Ne = 100 h2 = 0.9	32	0.803385
selection_accuracy	3	Overlapping allGen OCS Ne = 100 h2 = 0.9	33	0.76568
selection_accuracy	3	Overlapping allGen OCS Ne = 100 h2 = 0.9	34	0.758
selection_accuracy	3	Overlapping allGen OCS Ne = 100 h2 = 0.9	35	0.830753
selection_accuracy	3	Overlapping allGen OCS Ne = 100 h2 = 0.9	36	0.78052
selection_accuracy	3	Overlapping allGen OCS Ne = 100 h2 = 0.9	37	0.730702
selection_accuracy	3	Overlapping allGen OCS Ne = 100 h2 = 0.9	38	0.662636
selection_accuracy	3	Overlapping allGen OCS Ne = 100 h2 = 0.9	39	0.609231
selection_accuracy	3	Overlapping allGen OCS Ne = 100 h2 = 0.9	40	0.594164
selection_accuracy	3	Overlapping allGen OCS Ne = 100 h2 = 0.9	41	0.629257
selection_accuracy	3	Overlapping allGen OCS Ne = 100 h2 = 0.9	42	0.744816
selection_accuracy	3	Overlapping allGen OCS Ne = 100 h2 = 0.9	43	0.647674
selection_accuracy	3	Overlapping allGen OCS Ne = 100 h2 = 0.9	44	0.748619
selection_accuracy	3	Overlapping allGen OCS Ne = 100 h2 = 0.9	45	0.685017
selection_accuracy	3	Overlapping allGen OCS Ne = 100 h2 = 0.9	46	0.485746
selection_accuracy	3	Overlapping allGen OCS Ne = 100 h2 = 0.9	47	0.634019
selection_accuracy	3	Overlapping allGen OCS Ne = 100 h2 = 0.9	48	0.61185
selection_accuracy	3	Overlapping allGen OCS Ne = 100 h2 = 0.9	49	0.500032
selection_accuracy	3	Overlapping allGen OCS Ne = 100 h2 = 0.9	50	0.612031
selection_accuracy	4	Overlapping allGen OCS Ne = 100 h2 = 0.9	1	NA
selection_accuracy	4	Overlapping allGen OCS Ne = 100 h2 = 0.9	2	0.918509
selection_accuracy	4	Overlapping allGen OCS Ne = 100 h2 = 0.9	3	0.918345
selection_accuracy	4	Overlapping allGen OCS Ne = 100 h2 = 0.9	4	0.902854
selection_accuracy	4	Overlapping allGen OCS Ne = 100 h2 = 0.9	5	0.9088
selection_accuracy	4	Overlapping allGen OCS Ne = 100 h2 = 0.9	6	0.892586
selection_accuracy	4	Overlapping allGen OCS Ne = 100 h2 = 0.9	7	0.923156
selection_accuracy	4	Overlapping allGen OCS Ne = 100 h2 = 0.9	8	0.940027
selection_accuracy	4	Overlapping allGen OCS Ne = 100 h2 = 0.9	9	0.956786
selection_accuracy	4	Overlapping allGen OCS Ne = 100 h2 = 0.9	10	0.952303
selection_accuracy	4	Overlapping allGen OCS Ne = 100 h2 = 0.9	11	0.90193
selection_accuracy	4	Overlapping allGen OCS Ne = 100 h2 = 0.9	12	0.86324
selection_accuracy	4	Overlapping allGen OCS Ne = 100 h2 = 0.9	13	0.849792
selection_accuracy	4	Overlapping allGen OCS Ne = 100 h2 = 0.9	14	0.871512
selection_accuracy	4	Overlapping allGen OCS Ne = 100 h2 = 0.9	15	0.919936
selection_accuracy	4	Overlapping allGen OCS Ne = 100 h2 = 0.9	16	0.905892
selection_accuracy	4	Overlapping allGen OCS Ne = 100 h2 = 0.9	17	0.860222
selection_accuracy	4	Overlapping allGen OCS Ne = 100 h2 = 0.9	18	0.809534
selection_accuracy	4	Overlapping allGen OCS Ne = 100 h2 = 0.9	19	0.912007
selection_accuracy	4	Overlapping allGen OCS Ne = 100 h2 = 0.9	20	0.773019
selection_accuracy	4	Overlapping allGen OCS Ne = 100 h2 = 0.9	21	0.901543
selection_accuracy	4	Overlapping allGen OCS Ne = 100 h2 = 0.9	22	0.87792
selection_accuracy	4	Overlapping allGen OCS Ne = 100 h2 = 0.9	23	0.835185
selection_accuracy	4	Overlapping allGen OCS Ne = 100 h2 = 0.9	24	0.794082
selection_accuracy	4	Overlapping allGen OCS Ne = 100 h2 = 0.9	25	0.732857
selection_accuracy	4	Overlapping allGen OCS Ne = 100 h2 = 0.9	26	0.732077
selection_accuracy	4	Overlapping allGen OCS Ne = 100 h2 = 0.9	27	0.768607
selection_accuracy	4	Overlapping allGen OCS Ne = 100 h2 = 0.9	28	0.74945
selection_accuracy	4	Overlapping allGen OCS Ne = 100 h2 = 0.9	29	0.799736
selection_accuracy	4	Overlapping allGen OCS Ne = 100 h2 = 0.9	30	0.780013
selection_accuracy	4	Overlapping allGen OCS Ne = 100 h2 = 0.9	31	0.880592
selection_accuracy	4	Overlapping allGen OCS Ne = 100 h2 = 0.9	32	0.753428
selection_accuracy	4	Overlapping allGen OCS Ne = 100 h2 = 0.9	33	0.816866
selection_accuracy	4	Overlapping allGen OCS Ne = 100 h2 = 0.9	34	0.793298
selection_accuracy	4	Overlapping allGen OCS Ne = 100 h2 = 0.9	35	0.849513
selection_accuracy	4	Overlapping allGen OCS Ne = 100 h2 = 0.9	36	0.859992
selection_accuracy	4	Overlapping allGen OCS Ne = 100 h2 = 0.9	37	0.807245
selection_accuracy	4	Overlapping allGen OCS Ne = 100 h2 = 0.9	38	0.593582
selection_accuracy	4	Overlapping allGen OCS Ne = 100 h2 = 0.9	39	0.640285
selection_accuracy	4	Overlapping allGen OCS Ne = 100 h2 = 0.9	40	0.696318
selection_accuracy	4	Overlapping allGen OCS Ne = 100 h2 = 0.9	41	0.790078
selection_accuracy	4	Overlapping allGen OCS Ne = 100 h2 = 0.9	42	0.668353
selection_accuracy	4	Overlapping allGen OCS Ne = 100 h2 = 0.9	43	0.642481
selection_accuracy	4	Overlapping allGen OCS Ne = 100 h2 = 0.9	44	0.648477
selection_accuracy	4	Overlapping allGen OCS Ne = 100 h2 = 0.9	45	0.793205
selection_accuracy	4	Overlapping allGen OCS Ne = 100 h2 = 0.9	46	0.755988
selection_accuracy	4	Overlapping allGen OCS Ne = 100 h2 = 0.9	47	0.678017
selection_accuracy	4	Overlapping allGen OCS Ne = 100 h2 = 0.9	48	0.645353
selection_accuracy	4	Overlapping allGen OCS Ne = 100 h2 = 0.9	49	0.597623
selection_accuracy	4	Overlapping allGen OCS Ne = 100 h2 = 0.9	50	0.535416
selection_accuracy	5	Overlapping allGen OCS Ne = 100 h2 = 0.9	1	NA
selection_accuracy	5	Overlapping allGen OCS Ne = 100 h2 = 0.9	2	0.925508
selection_accuracy	5	Overlapping allGen OCS Ne = 100 h2 = 0.9	3	0.851804
selection_accuracy	5	Overlapping allGen OCS Ne = 100 h2 = 0.9	4	0.950206
selection_accuracy	5	Overlapping allGen OCS Ne = 100 h2 = 0.9	5	0.897956
selection_accuracy	5	Overlapping allGen OCS Ne = 100 h2 = 0.9	6	0.908571
selection_accuracy	5	Overlapping allGen OCS Ne = 100 h2 = 0.9	7	0.933136
selection_accuracy	5	Overlapping allGen OCS Ne = 100 h2 = 0.9	8	0.908698
selection_accuracy	5	Overlapping allGen OCS Ne = 100 h2 = 0.9	9	0.917551
selection_accuracy	5	Overlapping allGen OCS Ne = 100 h2 = 0.9	10	0.940848
selection_accuracy	5	Overlapping allGen OCS Ne = 100 h2 = 0.9	11	0.879794
selection_accuracy	5	Overlapping allGen OCS Ne = 100 h2 = 0.9	12	0.816339
selection_accuracy	5	Overlapping allGen OCS Ne = 100 h2 = 0.9	13	0.891451
selection_accuracy	5	Overlapping allGen OCS Ne = 100 h2 = 0.9	14	0.832059
selection_accuracy	5	Overlapping allGen OCS Ne = 100 h2 = 0.9	15	0.926314
selection_accuracy	5	Overlapping allGen OCS Ne = 100 h2 = 0.9	16	0.945506
selection_accuracy	5	Overlapping allGen OCS Ne = 100 h2 = 0.9	17	0.895154
selection_accuracy	5	Overlapping allGen OCS Ne = 100 h2 = 0.9	18	0.834235
selection_accuracy	5	Overlapping allGen OCS Ne = 100 h2 = 0.9	19	0.849648
selection_accuracy	5	Overlapping allGen OCS Ne = 100 h2 = 0.9	20	0.884713
selection_accuracy	5	Overlapping allGen OCS Ne = 100 h2 = 0.9	21	0.84606
selection_accuracy	5	Overlapping allGen OCS Ne = 100 h2 = 0.9	22	0.73059
selection_accuracy	5	Overlapping allGen OCS Ne = 100 h2 = 0.9	23	0.883646
selection_accuracy	5	Overlapping allGen OCS Ne = 100 h2 = 0.9	24	0.875589
selection_accuracy	5	Overlapping allGen OCS Ne = 100 h2 = 0.9	25	0.906936
selection_accuracy	5	Overlapping allGen OCS Ne = 100 h2 = 0.9	26	0.829962
selection_accuracy	5	Overlapping allGen OCS Ne = 100 h2 = 0.9	27	0.747901
selection_accuracy	5	Overlapping allGen OCS Ne = 100 h2 = 0.9	28	0.782648
selection_accuracy	5	Overlapping allGen OCS Ne = 100 h2 = 0.9	29	0.866128
selection_accuracy	5	Overlapping allGen OCS Ne = 100 h2 = 0.9	30	0.788425
selection_accuracy	5	Overlapping allGen OCS Ne = 100 h2 = 0.9	31	0.838887
selection_accuracy	5	Overlapping allGen OCS Ne = 100 h2 = 0.9	32	0.817858
selection_accuracy	5	Overlapping allGen OCS Ne = 100 h2 = 0.9	33	0.843558
selection_accuracy	5	Overlapping allGen OCS Ne = 100 h2 = 0.9	34	0.858674
selection_accuracy	5	Overlapping allGen OCS Ne = 100 h2 = 0.9	35	0.799353
selection_accuracy	5	Overlapping allGen OCS Ne = 100 h2 = 0.9	36	0.870754
selection_accuracy	5	Overlapping allGen OCS Ne = 100 h2 = 0.9	37	0.805519
selection_accuracy	5	Overlapping allGen OCS Ne = 100 h2 = 0.9	38	0.830792
selection_accuracy	5	Overlapping allGen OCS Ne = 100 h2 = 0.9	39	0.672167
selection_accuracy	5	Overlapping allGen OCS Ne = 100 h2 = 0.9	40	0.64284
selection_accuracy	5	Overlapping allGen OCS Ne = 100 h2 = 0.9	41	0.610962
selection_accuracy	5	Overlapping allGen OCS Ne = 100 h2 = 0.9	42	0.657858
selection_accuracy	5	Overlapping allGen OCS Ne = 100 h2 = 0.9	43	0.610791
selection_accuracy	5	Overlapping allGen OCS Ne = 100 h2 = 0.9	44	0.735654
selection_accuracy	5	Overlapping allGen OCS Ne = 100 h2 = 0.9	45	0.655388
selection_accuracy	5	Overlapping allGen OCS Ne = 100 h2 = 0.9	46	0.722845
selection_accuracy	5	Overlapping allGen OCS Ne = 100 h2 = 0.9	47	0.821034
selection_accuracy	5	Overlapping allGen OCS Ne = 100 h2 = 0.9	48	0.801385
selection_accuracy	5	Overlapping allGen OCS Ne = 100 h2 = 0.9	49	0.757864
selection_accuracy	5	Overlapping allGen OCS Ne = 100 h2 = 0.9	50	0.733262
selection_accuracy	6	Overlapping allGen OCS Ne = 100 h2 = 0.9	1	NA
selection_accuracy	6	Overlapping allGen OCS Ne = 100 h2 = 0.9	2	0.870031
selection_accuracy	6	Overlapping allGen OCS Ne = 100 h2 = 0.9	3	0.918627
selection_accuracy	6	Overlapping allGen OCS Ne = 100 h2 = 0.9	4	0.921139
selection_accuracy	6	Overlapping allGen OCS Ne = 100 h2 = 0.9	5	0.946031
selection_accuracy	6	Overlapping allGen OCS Ne = 100 h2 = 0.9	6	0.936029
selection_accuracy	6	Overlapping allGen OCS Ne = 100 h2 = 0.9	7	0.932361
selection_accuracy	6	Overlapping allGen OCS Ne = 100 h2 = 0.9	8	0.936803
selection_accuracy	6	Overlapping allGen OCS Ne = 100 h2 = 0.9	9	0.945567
selection_accuracy	6	Overlapping allGen OCS Ne = 100 h2 = 0.9	10	0.912624
selection_accuracy	6	Overlapping allGen OCS Ne = 100 h2 = 0.9	11	0.876669
selection_accuracy	6	Overlapping allGen OCS Ne = 100 h2 = 0.9	12	0.933532
selection_accuracy	6	Overlapping allGen OCS Ne = 100 h2 = 0.9	13	0.856057
selection_accuracy	6	Overlapping allGen OCS Ne = 100 h2 = 0.9	14	0.87251
selection_accuracy	6	Overlapping allGen OCS Ne = 100 h2 = 0.9	15	0.858135
selection_accuracy	6	Overlapping allGen OCS Ne = 100 h2 = 0.9	16	0.840641
selection_accuracy	6	Overlapping allGen OCS Ne = 100 h2 = 0.9	17	0.902647
selection_accuracy	6	Overlapping allGen OCS Ne = 100 h2 = 0.9	18	0.869747
selection_accuracy	6	Overlapping allGen OCS Ne = 100 h2 = 0.9	19	0.703142
selection_accuracy	6	Overlapping allGen OCS Ne = 100 h2 = 0.9	20	0.886416
selection_accuracy	6	Overlapping allGen OCS Ne = 100 h2 = 0.9	21	0.849484
selection_accuracy	6	Overlapping allGen OCS Ne = 100 h2 = 0.9	22	0.846646
selection_accuracy	6	Overlapping allGen OCS Ne = 100 h2 = 0.9	23	0.803374
selection_accuracy	6	Overlapping allGen OCS Ne = 100 h2 = 0.9	24	0.785831
selection_accuracy	6	Overlapping allGen OCS Ne = 100 h2 = 0.9	25	0.752722
selection_accuracy	6	Overlapping allGen OCS Ne = 100 h2 = 0.9	26	0.907248
selection_accuracy	6	Overlapping allGen OCS Ne = 100 h2 = 0.9	27	0.927189
selection_accuracy	6	Overlapping allGen OCS Ne = 100 h2 = 0.9	28	0.855611
selection_accuracy	6	Overlapping allGen OCS Ne = 100 h2 = 0.9	29	0.823651
selection_accuracy	6	Overlapping allGen OCS Ne = 100 h2 = 0.9	30	0.56023
selection_accuracy	6	Overlapping allGen OCS Ne = 100 h2 = 0.9	31	0.574817
selection_accuracy	6	Overlapping allGen OCS Ne = 100 h2 = 0.9	32	0.832347
selection_accuracy	6	Overlapping allGen OCS Ne = 100 h2 = 0.9	33	0.722784
selection_accuracy	6	Overlapping allGen OCS Ne = 100 h2 = 0.9	34	0.683065
selection_accuracy	6	Overlapping allGen OCS Ne = 100 h2 = 0.9	35	0.798161
selection_accuracy	6	Overlapping allGen OCS Ne = 100 h2 = 0.9	36	0.688969
selection_accuracy	6	Overlapping allGen OCS Ne = 100 h2 = 0.9	37	0.700479
selection_accuracy	6	Overlapping allGen OCS Ne = 100 h2 = 0.9	38	0.666357
selection_accuracy	6	Overlapping allGen OCS Ne = 100 h2 = 0.9	39	0.810332
selection_accuracy	6	Overlapping allGen OCS Ne = 100 h2 = 0.9	40	0.615606
selection_accuracy	6	Overlapping allGen OCS Ne = 100 h2 = 0.9	41	0.617691
selection_accuracy	6	Overlapping allGen OCS Ne = 100 h2 = 0.9	42	0.676781
selection_accuracy	6	Overlapping allGen OCS Ne = 100 h2 = 0.9	43	0.822596
selection_accuracy	6	Overlapping allGen OCS Ne = 100 h2 = 0.9	44	0.670286
selection_accuracy	6	Overlapping allGen OCS Ne = 100 h2 = 0.9	45	0.888267
selection_accuracy	6	Overlapping allGen OCS Ne = 100 h2 = 0.9	46	0.865409
selection_accuracy	6	Overlapping allGen OCS Ne = 100 h2 = 0.9	47	0.72366
selection_accuracy	6	Overlapping allGen OCS Ne = 100 h2 = 0.9	48	0.62283
selection_accuracy	6	Overlapping allGen OCS Ne = 100 h2 = 0.9	49	0.681543
selection_accuracy	6	Overlapping allGen OCS Ne = 100 h2 = 0.9	50	0.635508
selection_accuracy	7	Overlapping allGen OCS Ne = 100 h2 = 0.9	1	NA
selection_accuracy	7	Overlapping allGen OCS Ne = 100 h2 = 0.9	2	0.925759
selection_accuracy	7	Overlapping allGen OCS Ne = 100 h2 = 0.9	3	0.945268
selection_accuracy	7	Overlapping allGen OCS Ne = 100 h2 = 0.9	4	0.926472
selection_accuracy	7	Overlapping allGen OCS Ne = 100 h2 = 0.9	5	0.942146
selection_accuracy	7	Overlapping allGen OCS Ne = 100 h2 = 0.9	6	0.930047
selection_accuracy	7	Overlapping allGen OCS Ne = 100 h2 = 0.9	7	0.934091
selection_accuracy	7	Overlapping allGen OCS Ne = 100 h2 = 0.9	8	0.942208
selection_accuracy	7	Overlapping allGen OCS Ne = 100 h2 = 0.9	9	0.935896
selection_accuracy	7	Overlapping allGen OCS Ne = 100 h2 = 0.9	10	0.944973
selection_accuracy	7	Overlapping allGen OCS Ne = 100 h2 = 0.9	11	0.899343
selection_accuracy	7	Overlapping allGen OCS Ne = 100 h2 = 0.9	12	0.822834
selection_accuracy	7	Overlapping allGen OCS Ne = 100 h2 = 0.9	13	0.678171
selection_accuracy	7	Overlapping allGen OCS Ne = 100 h2 = 0.9	14	0.659829
selection_accuracy	7	Overlapping allGen OCS Ne = 100 h2 = 0.9	15	0.832412
selection_accuracy	7	Overlapping allGen OCS Ne = 100 h2 = 0.9	16	0.823226
selection_accuracy	7	Overlapping allGen OCS Ne = 100 h2 = 0.9	17	0.779806
selection_accuracy	7	Overlapping allGen OCS Ne = 100 h2 = 0.9	18	0.845632
selection_accuracy	7	Overlapping allGen OCS Ne = 100 h2 = 0.9	19	0.909435
selection_accuracy	7	Overlapping allGen OCS Ne = 100 h2 = 0.9	20	0.839994
selection_accuracy	7	Overlapping allGen OCS Ne = 100 h2 = 0.9	21	0.892559
selection_accuracy	7	Overlapping allGen OCS Ne = 100 h2 = 0.9	22	0.885848
selection_accuracy	7	Overlapping allGen OCS Ne = 100 h2 = 0.9	23	0.845496
selection_accuracy	7	Overlapping allGen OCS Ne = 100 h2 = 0.9	24	0.783797
selection_accuracy	7	Overlapping allGen OCS Ne = 100 h2 = 0.9	25	0.787705
selection_accuracy	7	Overlapping allGen OCS Ne = 100 h2 = 0.9	26	0.808172
selection_accuracy	7	Overlapping allGen OCS Ne = 100 h2 = 0.9	27	0.799396
selection_accuracy	7	Overlapping allGen OCS Ne = 100 h2 = 0.9	28	0.782872
selection_accuracy	7	Overlapping allGen OCS Ne = 100 h2 = 0.9	29	0.823316
selection_accuracy	7	Overlapping allGen OCS Ne = 100 h2 = 0.9	30	0.893089
selection_accuracy	7	Overlapping allGen OCS Ne = 100 h2 = 0.9	31	0.739745
selection_accuracy	7	Overlapping allGen OCS Ne = 100 h2 = 0.9	32	0.835325
selection_accuracy	7	Overlapping allGen OCS Ne = 100 h2 = 0.9	33	0.899402
selection_accuracy	7	Overlapping allGen OCS Ne = 100 h2 = 0.9	34	0.753578
selection_accuracy	7	Overlapping allGen OCS Ne = 100 h2 = 0.9	35	0.804522
selection_accuracy	7	Overlapping allGen OCS Ne = 100 h2 = 0.9	36	0.866696
selection_accuracy	7	Overlapping allGen OCS Ne = 100 h2 = 0.9	37	0.686907
selection_accuracy	7	Overlapping allGen OCS Ne = 100 h2 = 0.9	38	0.819972
selection_accuracy	7	Overlapping allGen OCS Ne = 100 h2 = 0.9	39	0.553331
selection_accuracy	7	Overlapping allGen OCS Ne = 100 h2 = 0.9	40	0.584938
selection_accuracy	7	Overlapping allGen OCS Ne = 100 h2 = 0.9	41	0.82673
selection_accuracy	7	Overlapping allGen OCS Ne = 100 h2 = 0.9	42	0.741713
selection_accuracy	7	Overlapping allGen OCS Ne = 100 h2 = 0.9	43	0.651425
selection_accuracy	7	Overlapping allGen OCS Ne = 100 h2 = 0.9	44	0.720995
selection_accuracy	7	Overlapping allGen OCS Ne = 100 h2 = 0.9	45	0.76191
selection_accuracy	7	Overlapping allGen OCS Ne = 100 h2 = 0.9	46	0.778297
selection_accuracy	7	Overlapping allGen OCS Ne = 100 h2 = 0.9	47	0.661308
selection_accuracy	7	Overlapping allGen OCS Ne = 100 h2 = 0.9	48	0.520288
selection_accuracy	7	Overlapping allGen OCS Ne = 100 h2 = 0.9	49	0.464031
selection_accuracy	7	Overlapping allGen OCS Ne = 100 h2 = 0.9	50	0.526233
selection_accuracy	8	Overlapping allGen OCS Ne = 100 h2 = 0.9	1	NA
selection_accuracy	8	Overlapping allGen OCS Ne = 100 h2 = 0.9	2	0.879467
selection_accuracy	8	Overlapping allGen OCS Ne = 100 h2 = 0.9	3	0.864085
selection_accuracy	8	Overlapping allGen OCS Ne = 100 h2 = 0.9	4	0.887734
selection_accuracy	8	Overlapping allGen OCS Ne = 100 h2 = 0.9	5	0.904821
selection_accuracy	8	Overlapping allGen OCS Ne = 100 h2 = 0.9	6	0.8725
selection_accuracy	8	Overlapping allGen OCS Ne = 100 h2 = 0.9	7	0.870919
selection_accuracy	8	Overlapping allGen OCS Ne = 100 h2 = 0.9	8	0.949744
selection_accuracy	8	Overlapping allGen OCS Ne = 100 h2 = 0.9	9	0.895088
selection_accuracy	8	Overlapping allGen OCS Ne = 100 h2 = 0.9	10	0.911093
selection_accuracy	8	Overlapping allGen OCS Ne = 100 h2 = 0.9	11	0.909146
selection_accuracy	8	Overlapping allGen OCS Ne = 100 h2 = 0.9	12	0.878805
selection_accuracy	8	Overlapping allGen OCS Ne = 100 h2 = 0.9	13	0.839081
selection_accuracy	8	Overlapping allGen OCS Ne = 100 h2 = 0.9	14	0.801906
selection_accuracy	8	Overlapping allGen OCS Ne = 100 h2 = 0.9	15	0.873385
selection_accuracy	8	Overlapping allGen OCS Ne = 100 h2 = 0.9	16	0.805377
selection_accuracy	8	Overlapping allGen OCS Ne = 100 h2 = 0.9	17	0.795799
selection_accuracy	8	Overlapping allGen OCS Ne = 100 h2 = 0.9	18	0.857546
selection_accuracy	8	Overlapping allGen OCS Ne = 100 h2 = 0.9	19	0.932442
selection_accuracy	8	Overlapping allGen OCS Ne = 100 h2 = 0.9	20	0.896648
selection_accuracy	8	Overlapping allGen OCS Ne = 100 h2 = 0.9	21	0.911159
selection_accuracy	8	Overlapping allGen OCS Ne = 100 h2 = 0.9	22	0.76455
selection_accuracy	8	Overlapping allGen OCS Ne = 100 h2 = 0.9	23	0.843718
selection_accuracy	8	Overlapping allGen OCS Ne = 100 h2 = 0.9	24	0.805335
selection_accuracy	8	Overlapping allGen OCS Ne = 100 h2 = 0.9	25	0.816428
selection_accuracy	8	Overlapping allGen OCS Ne = 100 h2 = 0.9	26	0.835257
selection_accuracy	8	Overlapping allGen OCS Ne = 100 h2 = 0.9	27	0.859756
selection_accuracy	8	Overlapping allGen OCS Ne = 100 h2 = 0.9	28	0.828039
selection_accuracy	8	Overlapping allGen OCS Ne = 100 h2 = 0.9	29	0.820304
selection_accuracy	8	Overlapping allGen OCS Ne = 100 h2 = 0.9	30	0.753804
selection_accuracy	8	Overlapping allGen OCS Ne = 100 h2 = 0.9	31	0.670057
selection_accuracy	8	Overlapping allGen OCS Ne = 100 h2 = 0.9	32	0.726259
selection_accuracy	8	Overlapping allGen OCS Ne = 100 h2 = 0.9	33	0.580371
selection_accuracy	8	Overlapping allGen OCS Ne = 100 h2 = 0.9	34	0.76124
selection_accuracy	8	Overlapping allGen OCS Ne = 100 h2 = 0.9	35	0.719687
selection_accuracy	8	Overlapping allGen OCS Ne = 100 h2 = 0.9	36	0.763383
selection_accuracy	8	Overlapping allGen OCS Ne = 100 h2 = 0.9	37	0.776633
selection_accuracy	8	Overlapping allGen OCS Ne = 100 h2 = 0.9	38	0.731257
selection_accuracy	8	Overlapping allGen OCS Ne = 100 h2 = 0.9	39	0.757395
selection_accuracy	8	Overlapping allGen OCS Ne = 100 h2 = 0.9	40	0.774462
selection_accuracy	8	Overlapping allGen OCS Ne = 100 h2 = 0.9	41	0.759112
selection_accuracy	8	Overlapping allGen OCS Ne = 100 h2 = 0.9	42	0.630909
selection_accuracy	8	Overlapping allGen OCS Ne = 100 h2 = 0.9	43	0.829527
selection_accuracy	8	Overlapping allGen OCS Ne = 100 h2 = 0.9	44	0.721123
selection_accuracy	8	Overlapping allGen OCS Ne = 100 h2 = 0.9	45	0.744805
selection_accuracy	8	Overlapping allGen OCS Ne = 100 h2 = 0.9	46	0.38487
selection_accuracy	8	Overlapping allGen OCS Ne = 100 h2 = 0.9	47	0.54924
selection_accuracy	8	Overlapping allGen OCS Ne = 100 h2 = 0.9	48	0.274305
selection_accuracy	8	Overlapping allGen OCS Ne = 100 h2 = 0.9	49	0.502027
selection_accuracy	8	Overlapping allGen OCS Ne = 100 h2 = 0.9	50	0.520669
selection_accuracy	9	Overlapping allGen OCS Ne = 100 h2 = 0.9	1	NA
selection_accuracy	9	Overlapping allGen OCS Ne = 100 h2 = 0.9	2	0.926469
selection_accuracy	9	Overlapping allGen OCS Ne = 100 h2 = 0.9	3	0.892824
selection_accuracy	9	Overlapping allGen OCS Ne = 100 h2 = 0.9	4	0.946484
selection_accuracy	9	Overlapping allGen OCS Ne = 100 h2 = 0.9	5	0.968254
selection_accuracy	9	Overlapping allGen OCS Ne = 100 h2 = 0.9	6	0.962199
selection_accuracy	9	Overlapping allGen OCS Ne = 100 h2 = 0.9	7	0.955226
selection_accuracy	9	Overlapping allGen OCS Ne = 100 h2 = 0.9	8	0.950008
selection_accuracy	9	Overlapping allGen OCS Ne = 100 h2 = 0.9	9	0.945415
selection_accuracy	9	Overlapping allGen OCS Ne = 100 h2 = 0.9	10	0.958882
selection_accuracy	9	Overlapping allGen OCS Ne = 100 h2 = 0.9	11	0.963068
selection_accuracy	9	Overlapping allGen OCS Ne = 100 h2 = 0.9	12	0.901937
selection_accuracy	9	Overlapping allGen OCS Ne = 100 h2 = 0.9	13	0.889924
selection_accuracy	9	Overlapping allGen OCS Ne = 100 h2 = 0.9	14	0.898274
selection_accuracy	9	Overlapping allGen OCS Ne = 100 h2 = 0.9	15	0.956608
selection_accuracy	9	Overlapping allGen OCS Ne = 100 h2 = 0.9	16	0.935383
selection_accuracy	9	Overlapping allGen OCS Ne = 100 h2 = 0.9	17	0.892051
selection_accuracy	9	Overlapping allGen OCS Ne = 100 h2 = 0.9	18	0.924952
selection_accuracy	9	Overlapping allGen OCS Ne = 100 h2 = 0.9	19	0.8818
selection_accuracy	9	Overlapping allGen OCS Ne = 100 h2 = 0.9	20	0.897019
selection_accuracy	9	Overlapping allGen OCS Ne = 100 h2 = 0.9	21	0.843044
selection_accuracy	9	Overlapping allGen OCS Ne = 100 h2 = 0.9	22	0.817454
selection_accuracy	9	Overlapping allGen OCS Ne = 100 h2 = 0.9	23	0.882983
selection_accuracy	9	Overlapping allGen OCS Ne = 100 h2 = 0.9	24	0.853461
selection_accuracy	9	Overlapping allGen OCS Ne = 100 h2 = 0.9	25	0.882587
selection_accuracy	9	Overlapping allGen OCS Ne = 100 h2 = 0.9	26	0.735792
selection_accuracy	9	Overlapping allGen OCS Ne = 100 h2 = 0.9	27	0.716225
selection_accuracy	9	Overlapping allGen OCS Ne = 100 h2 = 0.9	28	0.467586
selection_accuracy	9	Overlapping allGen OCS Ne = 100 h2 = 0.9	29	0.749872
selection_accuracy	9	Overlapping allGen OCS Ne = 100 h2 = 0.9	30	0.703207
selection_accuracy	9	Overlapping allGen OCS Ne = 100 h2 = 0.9	31	0.845931
selection_accuracy	9	Overlapping allGen OCS Ne = 100 h2 = 0.9	32	0.892512
selection_accuracy	9	Overlapping allGen OCS Ne = 100 h2 = 0.9	33	0.803525
selection_accuracy	9	Overlapping allGen OCS Ne = 100 h2 = 0.9	34	0.76
selection_accuracy	9	Overlapping allGen OCS Ne = 100 h2 = 0.9	35	0.743384
selection_accuracy	9	Overlapping allGen OCS Ne = 100 h2 = 0.9	36	0.79607
selection_accuracy	9	Overlapping allGen OCS Ne = 100 h2 = 0.9	37	0.739486
selection_accuracy	9	Overlapping allGen OCS Ne = 100 h2 = 0.9	38	0.838555
selection_accuracy	9	Overlapping allGen OCS Ne = 100 h2 = 0.9	39	0.79691
selection_accuracy	9	Overlapping allGen OCS Ne = 100 h2 = 0.9	40	0.784008
selection_accuracy	9	Overlapping allGen OCS Ne = 100 h2 = 0.9	41	0.715941
selection_accuracy	9	Overlapping allGen OCS Ne = 100 h2 = 0.9	42	0.702978
selection_accuracy	9	Overlapping allGen OCS Ne = 100 h2 = 0.9	43	0.724981
selection_accuracy	9	Overlapping allGen OCS Ne = 100 h2 = 0.9	44	0.720241
selection_accuracy	9	Overlapping allGen OCS Ne = 100 h2 = 0.9	45	0.718699
selection_accuracy	9	Overlapping allGen OCS Ne = 100 h2 = 0.9	46	0.678039
selection_accuracy	9	Overlapping allGen OCS Ne = 100 h2 = 0.9	47	0.737366
selection_accuracy	9	Overlapping allGen OCS Ne = 100 h2 = 0.9	48	0.643118
selection_accuracy	9	Overlapping allGen OCS Ne = 100 h2 = 0.9	49	0.5453
selection_accuracy	9	Overlapping allGen OCS Ne = 100 h2 = 0.9	50	0.597533
selection_accuracy	10	Overlapping allGen OCS Ne = 100 h2 = 0.9	1	NA
selection_accuracy	10	Overlapping allGen OCS Ne = 100 h2 = 0.9	2	0.909991
selection_accuracy	10	Overlapping allGen OCS Ne = 100 h2 = 0.9	3	0.94928
selection_accuracy	10	Overlapping allGen OCS Ne = 100 h2 = 0.9	4	0.938469
selection_accuracy	10	Overlapping allGen OCS Ne = 100 h2 = 0.9	5	0.948687
selection_accuracy	10	Overlapping allGen OCS Ne = 100 h2 = 0.9	6	0.945066
selection_accuracy	10	Overlapping allGen OCS Ne = 100 h2 = 0.9	7	0.941312
selection_accuracy	10	Overlapping allGen OCS Ne = 100 h2 = 0.9	8	0.924174
selection_accuracy	10	Overlapping allGen OCS Ne = 100 h2 = 0.9	9	0.919269
selection_accuracy	10	Overlapping allGen OCS Ne = 100 h2 = 0.9	10	0.894995
selection_accuracy	10	Overlapping allGen OCS Ne = 100 h2 = 0.9	11	0.885693
selection_accuracy	10	Overlapping allGen OCS Ne = 100 h2 = 0.9	12	0.891023
selection_accuracy	10	Overlapping allGen OCS Ne = 100 h2 = 0.9	13	0.859556
selection_accuracy	10	Overlapping allGen OCS Ne = 100 h2 = 0.9	14	0.946175
selection_accuracy	10	Overlapping allGen OCS Ne = 100 h2 = 0.9	15	0.913853
selection_accuracy	10	Overlapping allGen OCS Ne = 100 h2 = 0.9	16	0.862927
selection_accuracy	10	Overlapping allGen OCS Ne = 100 h2 = 0.9	17	0.845584
selection_accuracy	10	Overlapping allGen OCS Ne = 100 h2 = 0.9	18	0.746308
selection_accuracy	10	Overlapping allGen OCS Ne = 100 h2 = 0.9	19	0.822005
selection_accuracy	10	Overlapping allGen OCS Ne = 100 h2 = 0.9	20	0.824868
selection_accuracy	10	Overlapping allGen OCS Ne = 100 h2 = 0.9	21	0.749562
selection_accuracy	10	Overlapping allGen OCS Ne = 100 h2 = 0.9	22	0.569852
selection_accuracy	10	Overlapping allGen OCS Ne = 100 h2 = 0.9	23	0.738234
selection_accuracy	10	Overlapping allGen OCS Ne = 100 h2 = 0.9	24	0.828034
selection_accuracy	10	Overlapping allGen OCS Ne = 100 h2 = 0.9	25	0.761473
selection_accuracy	10	Overlapping allGen OCS Ne = 100 h2 = 0.9	26	0.801239
selection_accuracy	10	Overlapping allGen OCS Ne = 100 h2 = 0.9	27	0.863849
selection_accuracy	10	Overlapping allGen OCS Ne = 100 h2 = 0.9	28	0.842612
selection_accuracy	10	Overlapping allGen OCS Ne = 100 h2 = 0.9	29	0.618034
selection_accuracy	10	Overlapping allGen OCS Ne = 100 h2 = 0.9	30	0.749001
selection_accuracy	10	Overlapping allGen OCS Ne = 100 h2 = 0.9	31	0.717504
selection_accuracy	10	Overlapping allGen OCS Ne = 100 h2 = 0.9	32	0.571619
selection_accuracy	10	Overlapping allGen OCS Ne = 100 h2 = 0.9	33	0.69278
selection_accuracy	10	Overlapping allGen OCS Ne = 100 h2 = 0.9	34	0.716263
selection_accuracy	10	Overlapping allGen OCS Ne = 100 h2 = 0.9	35	0.704378
selection_accuracy	10	Overlapping allGen OCS Ne = 100 h2 = 0.9	36	0.715738
selection_accuracy	10	Overlapping allGen OCS Ne = 100 h2 = 0.9	37	0.656502
selection_accuracy	10	Overlapping allGen OCS Ne = 100 h2 = 0.9	38	0.492218
selection_accuracy	10	Overlapping allGen OCS Ne = 100 h2 = 0.9	39	0.51183
selection_accuracy	10	Overlapping allGen OCS Ne = 100 h2 = 0.9	40	0.541195
selection_accuracy	10	Overlapping allGen OCS Ne = 100 h2 = 0.9	41	0.614613
selection_accuracy	10	Overlapping allGen OCS Ne = 100 h2 = 0.9	42	0.625834
selection_accuracy	10	Overlapping allGen OCS Ne = 100 h2 = 0.9	43	0.492968
selection_accuracy	10	Overlapping allGen OCS Ne = 100 h2 = 0.9	44	0.640096
selection_accuracy	10	Overlapping allGen OCS Ne = 100 h2 = 0.9	45	0.658717
selection_accuracy	10	Overlapping allGen OCS Ne = 100 h2 = 0.9	46	0.434901
selection_accuracy	10	Overlapping allGen OCS Ne = 100 h2 = 0.9	47	0.602545
selection_accuracy	10	Overlapping allGen OCS Ne = 100 h2 = 0.9	48	0.810686
selection_accuracy	10	Overlapping allGen OCS Ne = 100 h2 = 0.9	49	0.698706
selection_accuracy	10	Overlapping allGen OCS Ne = 100 h2 = 0.9	50	0.650517
selection_accuracy	1	Overlapping allGen OCS Ne = 45 h2 = 0.1	1	NA
selection_accuracy	1	Overlapping allGen OCS Ne = 45 h2 = 0.1	2	0.362253
selection_accuracy	1	Overlapping allGen OCS Ne = 45 h2 = 0.1	3	0.711837
selection_accuracy	1	Overlapping allGen OCS Ne = 45 h2 = 0.1	4	0.782832
selection_accuracy	1	Overlapping allGen OCS Ne = 45 h2 = 0.1	5	0.68265
selection_accuracy	1	Overlapping allGen OCS Ne = 45 h2 = 0.1	6	0.46933
selection_accuracy	1	Overlapping allGen OCS Ne = 45 h2 = 0.1	7	0.585218
selection_accuracy	1	Overlapping allGen OCS Ne = 45 h2 = 0.1	8	0.731553
selection_accuracy	1	Overlapping allGen OCS Ne = 45 h2 = 0.1	9	0.587882
selection_accuracy	1	Overlapping allGen OCS Ne = 45 h2 = 0.1	10	0.678817
selection_accuracy	1	Overlapping allGen OCS Ne = 45 h2 = 0.1	11	0.503885
selection_accuracy	1	Overlapping allGen OCS Ne = 45 h2 = 0.1	12	0.27781
selection_accuracy	1	Overlapping allGen OCS Ne = 45 h2 = 0.1	13	0.289813
selection_accuracy	1	Overlapping allGen OCS Ne = 45 h2 = 0.1	14	0.385373
selection_accuracy	1	Overlapping allGen OCS Ne = 45 h2 = 0.1	15	0.663869
selection_accuracy	1	Overlapping allGen OCS Ne = 45 h2 = 0.1	16	0.611171
selection_accuracy	1	Overlapping allGen OCS Ne = 45 h2 = 0.1	17	0.310245
selection_accuracy	1	Overlapping allGen OCS Ne = 45 h2 = 0.1	18	0.622337
selection_accuracy	1	Overlapping allGen OCS Ne = 45 h2 = 0.1	19	0.38834
selection_accuracy	1	Overlapping allGen OCS Ne = 45 h2 = 0.1	20	0.617597
selection_accuracy	1	Overlapping allGen OCS Ne = 45 h2 = 0.1	21	0.43268
selection_accuracy	1	Overlapping allGen OCS Ne = 45 h2 = 0.1	22	0.670473
selection_accuracy	1	Overlapping allGen OCS Ne = 45 h2 = 0.1	23	0.693576
selection_accuracy	1	Overlapping allGen OCS Ne = 45 h2 = 0.1	24	0.767246
selection_accuracy	1	Overlapping allGen OCS Ne = 45 h2 = 0.1	25	0.459522
selection_accuracy	1	Overlapping allGen OCS Ne = 45 h2 = 0.1	26	0.375539
selection_accuracy	1	Overlapping allGen OCS Ne = 45 h2 = 0.1	27	0.507929
selection_accuracy	1	Overlapping allGen OCS Ne = 45 h2 = 0.1	28	0.110196
selection_accuracy	1	Overlapping allGen OCS Ne = 45 h2 = 0.1	29	0.19298
selection_accuracy	1	Overlapping allGen OCS Ne = 45 h2 = 0.1	30	0.347465
selection_accuracy	1	Overlapping allGen OCS Ne = 45 h2 = 0.1	31	0.139429
selection_accuracy	1	Overlapping allGen OCS Ne = 45 h2 = 0.1	32	0.288892
selection_accuracy	1	Overlapping allGen OCS Ne = 45 h2 = 0.1	33	0.394454
selection_accuracy	1	Overlapping allGen OCS Ne = 45 h2 = 0.1	34	0.183059
selection_accuracy	1	Overlapping allGen OCS Ne = 45 h2 = 0.1	35	-0.0354769
selection_accuracy	1	Overlapping allGen OCS Ne = 45 h2 = 0.1	36	0.658654
selection_accuracy	1	Overlapping allGen OCS Ne = 45 h2 = 0.1	37	0.70184
selection_accuracy	1	Overlapping allGen OCS Ne = 45 h2 = 0.1	38	0.364926
selection_accuracy	1	Overlapping allGen OCS Ne = 45 h2 = 0.1	39	0.313395
selection_accuracy	1	Overlapping allGen OCS Ne = 45 h2 = 0.1	40	0.358918
selection_accuracy	1	Overlapping allGen OCS Ne = 45 h2 = 0.1	41	0.278064
selection_accuracy	1	Overlapping allGen OCS Ne = 45 h2 = 0.1	42	0.0628511
selection_accuracy	1	Overlapping allGen OCS Ne = 45 h2 = 0.1	43	0.0983136
selection_accuracy	1	Overlapping allGen OCS Ne = 45 h2 = 0.1	44	0.426142
selection_accuracy	1	Overlapping allGen OCS Ne = 45 h2 = 0.1	45	0.145153
selection_accuracy	1	Overlapping allGen OCS Ne = 45 h2 = 0.1	46	0.315348
selection_accuracy	1	Overlapping allGen OCS Ne = 45 h2 = 0.1	47	0.506305
selection_accuracy	1	Overlapping allGen OCS Ne = 45 h2 = 0.1	48	0.236069
selection_accuracy	1	Overlapping allGen OCS Ne = 45 h2 = 0.1	49	0.169092
selection_accuracy	1	Overlapping allGen OCS Ne = 45 h2 = 0.1	50	0.181363
selection_accuracy	2	Overlapping allGen OCS Ne = 45 h2 = 0.1	1	NA
selection_accuracy	2	Overlapping allGen OCS Ne = 45 h2 = 0.1	2	0.115695
selection_accuracy	2	Overlapping allGen OCS Ne = 45 h2 = 0.1	3	0.324202
selection_accuracy	2	Overlapping allGen OCS Ne = 45 h2 = 0.1	4	0.401224
selection_accuracy	2	Overlapping allGen OCS Ne = 45 h2 = 0.1	5	0.217355
selection_accuracy	2	Overlapping allGen OCS Ne = 45 h2 = 0.1	6	0.142867
selection_accuracy	2	Overlapping allGen OCS Ne = 45 h2 = 0.1	7	0.693296
selection_accuracy	2	Overlapping allGen OCS Ne = 45 h2 = 0.1	8	0.656361
selection_accuracy	2	Overlapping allGen OCS Ne = 45 h2 = 0.1	9	0.688014
selection_accuracy	2	Overlapping allGen OCS Ne = 45 h2 = 0.1	10	0.738015
selection_accuracy	2	Overlapping allGen OCS Ne = 45 h2 = 0.1	11	0.54724
selection_accuracy	2	Overlapping allGen OCS Ne = 45 h2 = 0.1	12	0.659387
selection_accuracy	2	Overlapping allGen OCS Ne = 45 h2 = 0.1	13	0.730229
selection_accuracy	2	Overlapping allGen OCS Ne = 45 h2 = 0.1	14	0.846895
selection_accuracy	2	Overlapping allGen OCS Ne = 45 h2 = 0.1	15	0.686033
selection_accuracy	2	Overlapping allGen OCS Ne = 45 h2 = 0.1	16	0.308559
selection_accuracy	2	Overlapping allGen OCS Ne = 45 h2 = 0.1	17	0.358215
selection_accuracy	2	Overlapping allGen OCS Ne = 45 h2 = 0.1	18	0.551665
selection_accuracy	2	Overlapping allGen OCS Ne = 45 h2 = 0.1	19	0.606991
selection_accuracy	2	Overlapping allGen OCS Ne = 45 h2 = 0.1	20	0.478218
selection_accuracy	2	Overlapping allGen OCS Ne = 45 h2 = 0.1	21	0.488934
selection_accuracy	2	Overlapping allGen OCS Ne = 45 h2 = 0.1	22	0.164826
selection_accuracy	2	Overlapping allGen OCS Ne = 45 h2 = 0.1	23	0.315672
selection_accuracy	2	Overlapping allGen OCS Ne = 45 h2 = 0.1	24	0.29574
selection_accuracy	2	Overlapping allGen OCS Ne = 45 h2 = 0.1	25	0.241059
selection_accuracy	2	Overlapping allGen OCS Ne = 45 h2 = 0.1	26	0.0214869
selection_accuracy	2	Overlapping allGen OCS Ne = 45 h2 = 0.1	27	-0.125472
selection_accuracy	2	Overlapping allGen OCS Ne = 45 h2 = 0.1	28	-0.0279864
selection_accuracy	2	Overlapping allGen OCS Ne = 45 h2 = 0.1	29	0.0142888
selection_accuracy	2	Overlapping allGen OCS Ne = 45 h2 = 0.1	30	0.0482927
selection_accuracy	2	Overlapping allGen OCS Ne = 45 h2 = 0.1	31	0.55336
selection_accuracy	2	Overlapping allGen OCS Ne = 45 h2 = 0.1	32	0.590533
selection_accuracy	2	Overlapping allGen OCS Ne = 45 h2 = 0.1	33	0.487711
selection_accuracy	2	Overlapping allGen OCS Ne = 45 h2 = 0.1	34	0.40955
selection_accuracy	2	Overlapping allGen OCS Ne = 45 h2 = 0.1	35	0.215217
selection_accuracy	2	Overlapping allGen OCS Ne = 45 h2 = 0.1	36	0.211811
selection_accuracy	2	Overlapping allGen OCS Ne = 45 h2 = 0.1	37	0.311741
selection_accuracy	2	Overlapping allGen OCS Ne = 45 h2 = 0.1	38	0.576666
selection_accuracy	2	Overlapping allGen OCS Ne = 45 h2 = 0.1	39	0.438005
selection_accuracy	2	Overlapping allGen OCS Ne = 45 h2 = 0.1	40	0.514462
selection_accuracy	2	Overlapping allGen OCS Ne = 45 h2 = 0.1	41	0.24311
selection_accuracy	2	Overlapping allGen OCS Ne = 45 h2 = 0.1	42	0.357762
selection_accuracy	2	Overlapping allGen OCS Ne = 45 h2 = 0.1	43	0.26225
selection_accuracy	2	Overlapping allGen OCS Ne = 45 h2 = 0.1	44	0.530817
selection_accuracy	2	Overlapping allGen OCS Ne = 45 h2 = 0.1	45	0.612654
selection_accuracy	2	Overlapping allGen OCS Ne = 45 h2 = 0.1	46	0.461704
selection_accuracy	2	Overlapping allGen OCS Ne = 45 h2 = 0.1	47	0.623254
selection_accuracy	2	Overlapping allGen OCS Ne = 45 h2 = 0.1	48	0.52996
selection_accuracy	2	Overlapping allGen OCS Ne = 45 h2 = 0.1	49	0.534925
selection_accuracy	2	Overlapping allGen OCS Ne = 45 h2 = 0.1	50	0.241512
selection_accuracy	3	Overlapping allGen OCS Ne = 45 h2 = 0.1	1	NA
selection_accuracy	3	Overlapping allGen OCS Ne = 45 h2 = 0.1	2	0.56676
selection_accuracy	3	Overlapping allGen OCS Ne = 45 h2 = 0.1	3	0.475291
selection_accuracy	3	Overlapping allGen OCS Ne = 45 h2 = 0.1	4	0.508964
selection_accuracy	3	Overlapping allGen OCS Ne = 45 h2 = 0.1	5	0.416487
selection_accuracy	3	Overlapping allGen OCS Ne = 45 h2 = 0.1	6	0.433582
selection_accuracy	3	Overlapping allGen OCS Ne = 45 h2 = 0.1	7	0.675639
selection_accuracy	3	Overlapping allGen OCS Ne = 45 h2 = 0.1	8	0.385295
selection_accuracy	3	Overlapping allGen OCS Ne = 45 h2 = 0.1	9	0.226341
selection_accuracy	3	Overlapping allGen OCS Ne = 45 h2 = 0.1	10	0.265294
selection_accuracy	3	Overlapping allGen OCS Ne = 45 h2 = 0.1	11	0.582087
selection_accuracy	3	Overlapping allGen OCS Ne = 45 h2 = 0.1	12	0.637787
selection_accuracy	3	Overlapping allGen OCS Ne = 45 h2 = 0.1	13	0.298228
selection_accuracy	3	Overlapping allGen OCS Ne = 45 h2 = 0.1	14	0.184983
selection_accuracy	3	Overlapping allGen OCS Ne = 45 h2 = 0.1	15	0.368631
selection_accuracy	3	Overlapping allGen OCS Ne = 45 h2 = 0.1	16	0.0129773
selection_accuracy	3	Overlapping allGen OCS Ne = 45 h2 = 0.1	17	0.399691
selection_accuracy	3	Overlapping allGen OCS Ne = 45 h2 = 0.1	18	0.485899
selection_accuracy	3	Overlapping allGen OCS Ne = 45 h2 = 0.1	19	0.639753
selection_accuracy	3	Overlapping allGen OCS Ne = 45 h2 = 0.1	20	0.442082
selection_accuracy	3	Overlapping allGen OCS Ne = 45 h2 = 0.1	21	0.743645
selection_accuracy	3	Overlapping allGen OCS Ne = 45 h2 = 0.1	22	0.662466
selection_accuracy	3	Overlapping allGen OCS Ne = 45 h2 = 0.1	23	0.425867
selection_accuracy	3	Overlapping allGen OCS Ne = 45 h2 = 0.1	24	0.493763
selection_accuracy	3	Overlapping allGen OCS Ne = 45 h2 = 0.1	25	0.393672
selection_accuracy	3	Overlapping allGen OCS Ne = 45 h2 = 0.1	26	0.54344
selection_accuracy	3	Overlapping allGen OCS Ne = 45 h2 = 0.1	27	0.509209
selection_accuracy	3	Overlapping allGen OCS Ne = 45 h2 = 0.1	28	0.521712
selection_accuracy	3	Overlapping allGen OCS Ne = 45 h2 = 0.1	29	0.376399
selection_accuracy	3	Overlapping allGen OCS Ne = 45 h2 = 0.1	30	0.52759
selection_accuracy	3	Overlapping allGen OCS Ne = 45 h2 = 0.1	31	0.371298
selection_accuracy	3	Overlapping allGen OCS Ne = 45 h2 = 0.1	32	0.512381
selection_accuracy	3	Overlapping allGen OCS Ne = 45 h2 = 0.1	33	0.382302
selection_accuracy	3	Overlapping allGen OCS Ne = 45 h2 = 0.1	34	0.20982
selection_accuracy	3	Overlapping allGen OCS Ne = 45 h2 = 0.1	35	0.429195
selection_accuracy	3	Overlapping allGen OCS Ne = 45 h2 = 0.1	36	0.494179
selection_accuracy	3	Overlapping allGen OCS Ne = 45 h2 = 0.1	37	0.49029
selection_accuracy	3	Overlapping allGen OCS Ne = 45 h2 = 0.1	38	0.758151
selection_accuracy	3	Overlapping allGen OCS Ne = 45 h2 = 0.1	39	0.304438
selection_accuracy	3	Overlapping allGen OCS Ne = 45 h2 = 0.1	40	0.420868
selection_accuracy	3	Overlapping allGen OCS Ne = 45 h2 = 0.1	41	0.318729
selection_accuracy	3	Overlapping allGen OCS Ne = 45 h2 = 0.1	42	0.278055
selection_accuracy	3	Overlapping allGen OCS Ne = 45 h2 = 0.1	43	0.421063
selection_accuracy	3	Overlapping allGen OCS Ne = 45 h2 = 0.1	44	0.715899
selection_accuracy	3	Overlapping allGen OCS Ne = 45 h2 = 0.1	45	0.581982
selection_accuracy	3	Overlapping allGen OCS Ne = 45 h2 = 0.1	46	0.559421
selection_accuracy	3	Overlapping allGen OCS Ne = 45 h2 = 0.1	47	0.471945
selection_accuracy	3	Overlapping allGen OCS Ne = 45 h2 = 0.1	48	0.430917
selection_accuracy	3	Overlapping allGen OCS Ne = 45 h2 = 0.1	49	0.366894
selection_accuracy	3	Overlapping allGen OCS Ne = 45 h2 = 0.1	50	0.215379
selection_accuracy	4	Overlapping allGen OCS Ne = 45 h2 = 0.1	1	NA
selection_accuracy	4	Overlapping allGen OCS Ne = 45 h2 = 0.1	2	0.497553
selection_accuracy	4	Overlapping allGen OCS Ne = 45 h2 = 0.1	3	0.129694
selection_accuracy	4	Overlapping allGen OCS Ne = 45 h2 = 0.1	4	0.209228
selection_accuracy	4	Overlapping allGen OCS Ne = 45 h2 = 0.1	5	0.389518
selection_accuracy	4	Overlapping allGen OCS Ne = 45 h2 = 0.1	6	0.187509
selection_accuracy	4	Overlapping allGen OCS Ne = 45 h2 = 0.1	7	0.615726
selection_accuracy	4	Overlapping allGen OCS Ne = 45 h2 = 0.1	8	0.55251
selection_accuracy	4	Overlapping allGen OCS Ne = 45 h2 = 0.1	9	0.625299
selection_accuracy	4	Overlapping allGen OCS Ne = 45 h2 = 0.1	10	0.575202
selection_accuracy	4	Overlapping allGen OCS Ne = 45 h2 = 0.1	11	0.522481
selection_accuracy	4	Overlapping allGen OCS Ne = 45 h2 = 0.1	12	0.409204
selection_accuracy	4	Overlapping allGen OCS Ne = 45 h2 = 0.1	13	0.528472
selection_accuracy	4	Overlapping allGen OCS Ne = 45 h2 = 0.1	14	0.658248
selection_accuracy	4	Overlapping allGen OCS Ne = 45 h2 = 0.1	15	0.565723
selection_accuracy	4	Overlapping allGen OCS Ne = 45 h2 = 0.1	16	0.654034
selection_accuracy	4	Overlapping allGen OCS Ne = 45 h2 = 0.1	17	0.152649
selection_accuracy	4	Overlapping allGen OCS Ne = 45 h2 = 0.1	18	0.388732
selection_accuracy	4	Overlapping allGen OCS Ne = 45 h2 = 0.1	19	0.100134
selection_accuracy	4	Overlapping allGen OCS Ne = 45 h2 = 0.1	20	0.378521
selection_accuracy	4	Overlapping allGen OCS Ne = 45 h2 = 0.1	21	0.697167
selection_accuracy	4	Overlapping allGen OCS Ne = 45 h2 = 0.1	22	0.636451
selection_accuracy	4	Overlapping allGen OCS Ne = 45 h2 = 0.1	23	0.414415
selection_accuracy	4	Overlapping allGen OCS Ne = 45 h2 = 0.1	24	0.571788
selection_accuracy	4	Overlapping allGen OCS Ne = 45 h2 = 0.1	25	0.478849
selection_accuracy	4	Overlapping allGen OCS Ne = 45 h2 = 0.1	26	0.394595
selection_accuracy	4	Overlapping allGen OCS Ne = 45 h2 = 0.1	27	0.284295
selection_accuracy	4	Overlapping allGen OCS Ne = 45 h2 = 0.1	28	0.549374
selection_accuracy	4	Overlapping allGen OCS Ne = 45 h2 = 0.1	29	0.554007
selection_accuracy	4	Overlapping allGen OCS Ne = 45 h2 = 0.1	30	0.597307
selection_accuracy	4	Overlapping allGen OCS Ne = 45 h2 = 0.1	31	0.49795
selection_accuracy	4	Overlapping allGen OCS Ne = 45 h2 = 0.1	32	0.328893
selection_accuracy	4	Overlapping allGen OCS Ne = 45 h2 = 0.1	33	0.313159
selection_accuracy	4	Overlapping allGen OCS Ne = 45 h2 = 0.1	34	0.10419
selection_accuracy	4	Overlapping allGen OCS Ne = 45 h2 = 0.1	35	0.425539
selection_accuracy	4	Overlapping allGen OCS Ne = 45 h2 = 0.1	36	0.534839
selection_accuracy	4	Overlapping allGen OCS Ne = 45 h2 = 0.1	37	0.313761
selection_accuracy	4	Overlapping allGen OCS Ne = 45 h2 = 0.1	38	0.561002
selection_accuracy	4	Overlapping allGen OCS Ne = 45 h2 = 0.1	39	0.43824
selection_accuracy	4	Overlapping allGen OCS Ne = 45 h2 = 0.1	40	0.663381
selection_accuracy	4	Overlapping allGen OCS Ne = 45 h2 = 0.1	41	0.394974
selection_accuracy	4	Overlapping allGen OCS Ne = 45 h2 = 0.1	42	0.121222
selection_accuracy	4	Overlapping allGen OCS Ne = 45 h2 = 0.1	43	-0.306146
selection_accuracy	4	Overlapping allGen OCS Ne = 45 h2 = 0.1	44	0.0886554
selection_accuracy	4	Overlapping allGen OCS Ne = 45 h2 = 0.1	45	0.0743887
selection_accuracy	4	Overlapping allGen OCS Ne = 45 h2 = 0.1	46	0.311826
selection_accuracy	4	Overlapping allGen OCS Ne = 45 h2 = 0.1	47	0.57793
selection_accuracy	4	Overlapping allGen OCS Ne = 45 h2 = 0.1	48	0.817681
selection_accuracy	4	Overlapping allGen OCS Ne = 45 h2 = 0.1	49	0.662807
selection_accuracy	4	Overlapping allGen OCS Ne = 45 h2 = 0.1	50	0.57989
selection_accuracy	5	Overlapping allGen OCS Ne = 45 h2 = 0.1	1	NA
selection_accuracy	5	Overlapping allGen OCS Ne = 45 h2 = 0.1	2	0.35225
selection_accuracy	5	Overlapping allGen OCS Ne = 45 h2 = 0.1	3	0.54242
selection_accuracy	5	Overlapping allGen OCS Ne = 45 h2 = 0.1	4	0.480848
selection_accuracy	5	Overlapping allGen OCS Ne = 45 h2 = 0.1	5	0.662331
selection_accuracy	5	Overlapping allGen OCS Ne = 45 h2 = 0.1	6	-0.0562097
selection_accuracy	5	Overlapping allGen OCS Ne = 45 h2 = 0.1	7	0.374867
selection_accuracy	5	Overlapping allGen OCS Ne = 45 h2 = 0.1	8	0.378915
selection_accuracy	5	Overlapping allGen OCS Ne = 45 h2 = 0.1	9	0.500922
selection_accuracy	5	Overlapping allGen OCS Ne = 45 h2 = 0.1	10	0.543918
selection_accuracy	5	Overlapping allGen OCS Ne = 45 h2 = 0.1	11	0.444243
selection_accuracy	5	Overlapping allGen OCS Ne = 45 h2 = 0.1	12	0.310933
selection_accuracy	5	Overlapping allGen OCS Ne = 45 h2 = 0.1	13	0.18221
selection_accuracy	5	Overlapping allGen OCS Ne = 45 h2 = 0.1	14	0.327997
selection_accuracy	5	Overlapping allGen OCS Ne = 45 h2 = 0.1	15	0.518152
selection_accuracy	5	Overlapping allGen OCS Ne = 45 h2 = 0.1	16	0.497076
selection_accuracy	5	Overlapping allGen OCS Ne = 45 h2 = 0.1	17	0.208353
selection_accuracy	5	Overlapping allGen OCS Ne = 45 h2 = 0.1	18	0.684968
selection_accuracy	5	Overlapping allGen OCS Ne = 45 h2 = 0.1	19	0.528325
selection_accuracy	5	Overlapping allGen OCS Ne = 45 h2 = 0.1	20	0.562451
selection_accuracy	5	Overlapping allGen OCS Ne = 45 h2 = 0.1	21	0.672857
selection_accuracy	5	Overlapping allGen OCS Ne = 45 h2 = 0.1	22	0.392748
selection_accuracy	5	Overlapping allGen OCS Ne = 45 h2 = 0.1	23	0.198919
selection_accuracy	5	Overlapping allGen OCS Ne = 45 h2 = 0.1	24	0.298637
selection_accuracy	5	Overlapping allGen OCS Ne = 45 h2 = 0.1	25	0.268007
selection_accuracy	5	Overlapping allGen OCS Ne = 45 h2 = 0.1	26	0.162147
selection_accuracy	5	Overlapping allGen OCS Ne = 45 h2 = 0.1	27	0.280578
selection_accuracy	5	Overlapping allGen OCS Ne = 45 h2 = 0.1	28	0.431419
selection_accuracy	5	Overlapping allGen OCS Ne = 45 h2 = 0.1	29	0.568163
selection_accuracy	5	Overlapping allGen OCS Ne = 45 h2 = 0.1	30	0.516656
selection_accuracy	5	Overlapping allGen OCS Ne = 45 h2 = 0.1	31	0.642543
selection_accuracy	5	Overlapping allGen OCS Ne = 45 h2 = 0.1	32	0.653352
selection_accuracy	5	Overlapping allGen OCS Ne = 45 h2 = 0.1	33	0.647629
selection_accuracy	5	Overlapping allGen OCS Ne = 45 h2 = 0.1	34	-0.000993377
selection_accuracy	5	Overlapping allGen OCS Ne = 45 h2 = 0.1	35	0.252005
selection_accuracy	5	Overlapping allGen OCS Ne = 45 h2 = 0.1	36	0.399245
selection_accuracy	5	Overlapping allGen OCS Ne = 45 h2 = 0.1	37	-0.244435
selection_accuracy	5	Overlapping allGen OCS Ne = 45 h2 = 0.1	38	-0.194346
selection_accuracy	5	Overlapping allGen OCS Ne = 45 h2 = 0.1	39	0.0750011
selection_accuracy	5	Overlapping allGen OCS Ne = 45 h2 = 0.1	40	0.189219
selection_accuracy	5	Overlapping allGen OCS Ne = 45 h2 = 0.1	41	0.50169
selection_accuracy	5	Overlapping allGen OCS Ne = 45 h2 = 0.1	42	0.22564
selection_accuracy	5	Overlapping allGen OCS Ne = 45 h2 = 0.1	43	0.143354
selection_accuracy	5	Overlapping allGen OCS Ne = 45 h2 = 0.1	44	0.25994
selection_accuracy	5	Overlapping allGen OCS Ne = 45 h2 = 0.1	45	0.252623
selection_accuracy	5	Overlapping allGen OCS Ne = 45 h2 = 0.1	46	0.472434
selection_accuracy	5	Overlapping allGen OCS Ne = 45 h2 = 0.1	47	0.518749
selection_accuracy	5	Overlapping allGen OCS Ne = 45 h2 = 0.1	48	0.560074
selection_accuracy	5	Overlapping allGen OCS Ne = 45 h2 = 0.1	49	0.818522
selection_accuracy	5	Overlapping allGen OCS Ne = 45 h2 = 0.1	50	0.624321
selection_accuracy	6	Overlapping allGen OCS Ne = 45 h2 = 0.1	1	NA
selection_accuracy	6	Overlapping allGen OCS Ne = 45 h2 = 0.1	2	0.602313
selection_accuracy	6	Overlapping allGen OCS Ne = 45 h2 = 0.1	3	0.446591
selection_accuracy	6	Overlapping allGen OCS Ne = 45 h2 = 0.1	4	0.703928
selection_accuracy	6	Overlapping allGen OCS Ne = 45 h2 = 0.1	5	0.413688
selection_accuracy	6	Overlapping allGen OCS Ne = 45 h2 = 0.1	6	0.616121
selection_accuracy	6	Overlapping allGen OCS Ne = 45 h2 = 0.1	7	0.682344
selection_accuracy	6	Overlapping allGen OCS Ne = 45 h2 = 0.1	8	0.545235
selection_accuracy	6	Overlapping allGen OCS Ne = 45 h2 = 0.1	9	0.524821
selection_accuracy	6	Overlapping allGen OCS Ne = 45 h2 = 0.1	10	0.179335
selection_accuracy	6	Overlapping allGen OCS Ne = 45 h2 = 0.1	11	0.466014
selection_accuracy	6	Overlapping allGen OCS Ne = 45 h2 = 0.1	12	0.34377
selection_accuracy	6	Overlapping allGen OCS Ne = 45 h2 = 0.1	13	0.70076
selection_accuracy	6	Overlapping allGen OCS Ne = 45 h2 = 0.1	14	0.676213
selection_accuracy	6	Overlapping allGen OCS Ne = 45 h2 = 0.1	15	0.606402
selection_accuracy	6	Overlapping allGen OCS Ne = 45 h2 = 0.1	16	0.4594
selection_accuracy	6	Overlapping allGen OCS Ne = 45 h2 = 0.1	17	0.456387
selection_accuracy	6	Overlapping allGen OCS Ne = 45 h2 = 0.1	18	0.784996
selection_accuracy	6	Overlapping allGen OCS Ne = 45 h2 = 0.1	19	0.697216
selection_accuracy	6	Overlapping allGen OCS Ne = 45 h2 = 0.1	20	0.609491
selection_accuracy	6	Overlapping allGen OCS Ne = 45 h2 = 0.1	21	0.482479
selection_accuracy	6	Overlapping allGen OCS Ne = 45 h2 = 0.1	22	0.369262
selection_accuracy	6	Overlapping allGen OCS Ne = 45 h2 = 0.1	23	0.31671
selection_accuracy	6	Overlapping allGen OCS Ne = 45 h2 = 0.1	24	0.341835
selection_accuracy	6	Overlapping allGen OCS Ne = 45 h2 = 0.1	25	0.277985
selection_accuracy	6	Overlapping allGen OCS Ne = 45 h2 = 0.1	26	-0.0460534
selection_accuracy	6	Overlapping allGen OCS Ne = 45 h2 = 0.1	27	-0.0618225
selection_accuracy	6	Overlapping allGen OCS Ne = 45 h2 = 0.1	28	0.0609839
selection_accuracy	6	Overlapping allGen OCS Ne = 45 h2 = 0.1	29	0.0790293
selection_accuracy	6	Overlapping allGen OCS Ne = 45 h2 = 0.1	30	0.132149
selection_accuracy	6	Overlapping allGen OCS Ne = 45 h2 = 0.1	31	0.480623
selection_accuracy	6	Overlapping allGen OCS Ne = 45 h2 = 0.1	32	0.621137
selection_accuracy	6	Overlapping allGen OCS Ne = 45 h2 = 0.1	33	0.601528
selection_accuracy	6	Overlapping allGen OCS Ne = 45 h2 = 0.1	34	0.767967
selection_accuracy	6	Overlapping allGen OCS Ne = 45 h2 = 0.1	35	0.658758
selection_accuracy	6	Overlapping allGen OCS Ne = 45 h2 = 0.1	36	0.71106
selection_accuracy	6	Overlapping allGen OCS Ne = 45 h2 = 0.1	37	0.803762
selection_accuracy	6	Overlapping allGen OCS Ne = 45 h2 = 0.1	38	0.705842
selection_accuracy	6	Overlapping allGen OCS Ne = 45 h2 = 0.1	39	0.511817
selection_accuracy	6	Overlapping allGen OCS Ne = 45 h2 = 0.1	40	0.274639
selection_accuracy	6	Overlapping allGen OCS Ne = 45 h2 = 0.1	41	0.394143
selection_accuracy	6	Overlapping allGen OCS Ne = 45 h2 = 0.1	42	0.256072
selection_accuracy	6	Overlapping allGen OCS Ne = 45 h2 = 0.1	43	0.14012
selection_accuracy	6	Overlapping allGen OCS Ne = 45 h2 = 0.1	44	0.0935997
selection_accuracy	6	Overlapping allGen OCS Ne = 45 h2 = 0.1	45	0.345154
selection_accuracy	6	Overlapping allGen OCS Ne = 45 h2 = 0.1	46	0.281628
selection_accuracy	6	Overlapping allGen OCS Ne = 45 h2 = 0.1	47	0.307844
selection_accuracy	6	Overlapping allGen OCS Ne = 45 h2 = 0.1	48	0.0478678
selection_accuracy	6	Overlapping allGen OCS Ne = 45 h2 = 0.1	49	0.376318
selection_accuracy	6	Overlapping allGen OCS Ne = 45 h2 = 0.1	50	0.50267
selection_accuracy	7	Overlapping allGen OCS Ne = 45 h2 = 0.1	1	NA
selection_accuracy	7	Overlapping allGen OCS Ne = 45 h2 = 0.1	2	0.518787
selection_accuracy	7	Overlapping allGen OCS Ne = 45 h2 = 0.1	3	0.443494
selection_accuracy	7	Overlapping allGen OCS Ne = 45 h2 = 0.1	4	0.483325
selection_accuracy	7	Overlapping allGen OCS Ne = 45 h2 = 0.1	5	0.363849
selection_accuracy	7	Overlapping allGen OCS Ne = 45 h2 = 0.1	6	0.0937791
selection_accuracy	7	Overlapping allGen OCS Ne = 45 h2 = 0.1	7	0.352304
selection_accuracy	7	Overlapping allGen OCS Ne = 45 h2 = 0.1	8	0.274971
selection_accuracy	7	Overlapping allGen OCS Ne = 45 h2 = 0.1	9	0.424983
selection_accuracy	7	Overlapping allGen OCS Ne = 45 h2 = 0.1	10	0.540777
selection_accuracy	7	Overlapping allGen OCS Ne = 45 h2 = 0.1	11	0.554049
selection_accuracy	7	Overlapping allGen OCS Ne = 45 h2 = 0.1	12	-0.0669496
selection_accuracy	7	Overlapping allGen OCS Ne = 45 h2 = 0.1	13	0.449338
selection_accuracy	7	Overlapping allGen OCS Ne = 45 h2 = 0.1	14	0.617818
selection_accuracy	7	Overlapping allGen OCS Ne = 45 h2 = 0.1	15	0.452269
selection_accuracy	7	Overlapping allGen OCS Ne = 45 h2 = 0.1	16	0.350428
selection_accuracy	7	Overlapping allGen OCS Ne = 45 h2 = 0.1	17	0.157766
selection_accuracy	7	Overlapping allGen OCS Ne = 45 h2 = 0.1	18	0.0882066
selection_accuracy	7	Overlapping allGen OCS Ne = 45 h2 = 0.1	19	0.514192
selection_accuracy	7	Overlapping allGen OCS Ne = 45 h2 = 0.1	20	0.45082
selection_accuracy	7	Overlapping allGen OCS Ne = 45 h2 = 0.1	21	0.352708
selection_accuracy	7	Overlapping allGen OCS Ne = 45 h2 = 0.1	22	0.412103
selection_accuracy	7	Overlapping allGen OCS Ne = 45 h2 = 0.1	23	0.538337
selection_accuracy	7	Overlapping allGen OCS Ne = 45 h2 = 0.1	24	0.659882
selection_accuracy	7	Overlapping allGen OCS Ne = 45 h2 = 0.1	25	0.655474
selection_accuracy	7	Overlapping allGen OCS Ne = 45 h2 = 0.1	26	0.626638
selection_accuracy	7	Overlapping allGen OCS Ne = 45 h2 = 0.1	27	0.394603
selection_accuracy	7	Overlapping allGen OCS Ne = 45 h2 = 0.1	28	0.371578
selection_accuracy	7	Overlapping allGen OCS Ne = 45 h2 = 0.1	29	0.318759
selection_accuracy	7	Overlapping allGen OCS Ne = 45 h2 = 0.1	30	-0.228851
selection_accuracy	7	Overlapping allGen OCS Ne = 45 h2 = 0.1	31	0.167985
selection_accuracy	7	Overlapping allGen OCS Ne = 45 h2 = 0.1	32	0.166138
selection_accuracy	7	Overlapping allGen OCS Ne = 45 h2 = 0.1	33	0.332745
selection_accuracy	7	Overlapping allGen OCS Ne = 45 h2 = 0.1	34	0.175899
selection_accuracy	7	Overlapping allGen OCS Ne = 45 h2 = 0.1	35	0.344578
selection_accuracy	7	Overlapping allGen OCS Ne = 45 h2 = 0.1	36	0.623853
selection_accuracy	7	Overlapping allGen OCS Ne = 45 h2 = 0.1	37	0.683417
selection_accuracy	7	Overlapping allGen OCS Ne = 45 h2 = 0.1	38	0.569967
selection_accuracy	7	Overlapping allGen OCS Ne = 45 h2 = 0.1	39	0.523738
selection_accuracy	7	Overlapping allGen OCS Ne = 45 h2 = 0.1	40	0.537949
selection_accuracy	7	Overlapping allGen OCS Ne = 45 h2 = 0.1	41	0.613608
selection_accuracy	7	Overlapping allGen OCS Ne = 45 h2 = 0.1	42	0.474589
selection_accuracy	7	Overlapping allGen OCS Ne = 45 h2 = 0.1	43	0.548124
selection_accuracy	7	Overlapping allGen OCS Ne = 45 h2 = 0.1	44	0.152654
selection_accuracy	7	Overlapping allGen OCS Ne = 45 h2 = 0.1	45	0.416162
selection_accuracy	7	Overlapping allGen OCS Ne = 45 h2 = 0.1	46	0.583365
selection_accuracy	7	Overlapping allGen OCS Ne = 45 h2 = 0.1	47	0.506356
selection_accuracy	7	Overlapping allGen OCS Ne = 45 h2 = 0.1	48	0.421854
selection_accuracy	7	Overlapping allGen OCS Ne = 45 h2 = 0.1	49	0.442145
selection_accuracy	7	Overlapping allGen OCS Ne = 45 h2 = 0.1	50	0.438847
selection_accuracy	8	Overlapping allGen OCS Ne = 45 h2 = 0.1	1	NA
selection_accuracy	8	Overlapping allGen OCS Ne = 45 h2 = 0.1	2	0.416621
selection_accuracy	8	Overlapping allGen OCS Ne = 45 h2 = 0.1	3	0.632415
selection_accuracy	8	Overlapping allGen OCS Ne = 45 h2 = 0.1	4	0.630405
selection_accuracy	8	Overlapping allGen OCS Ne = 45 h2 = 0.1	5	0.621821
selection_accuracy	8	Overlapping allGen OCS Ne = 45 h2 = 0.1	6	0.534852
selection_accuracy	8	Overlapping allGen OCS Ne = 45 h2 = 0.1	7	0.583696
selection_accuracy	8	Overlapping allGen OCS Ne = 45 h2 = 0.1	8	0.0470567
selection_accuracy	8	Overlapping allGen OCS Ne = 45 h2 = 0.1	9	0.34824
selection_accuracy	8	Overlapping allGen OCS Ne = 45 h2 = 0.1	10	0.731414
selection_accuracy	8	Overlapping allGen OCS Ne = 45 h2 = 0.1	11	0.665328
selection_accuracy	8	Overlapping allGen OCS Ne = 45 h2 = 0.1	12	0.740884
selection_accuracy	8	Overlapping allGen OCS Ne = 45 h2 = 0.1	13	0.821653
selection_accuracy	8	Overlapping allGen OCS Ne = 45 h2 = 0.1	14	0.870453
selection_accuracy	8	Overlapping allGen OCS Ne = 45 h2 = 0.1	15	0.870441
selection_accuracy	8	Overlapping allGen OCS Ne = 45 h2 = 0.1	16	0.866908
selection_accuracy	8	Overlapping allGen OCS Ne = 45 h2 = 0.1	17	0.854913
selection_accuracy	8	Overlapping allGen OCS Ne = 45 h2 = 0.1	18	0.848513
selection_accuracy	8	Overlapping allGen OCS Ne = 45 h2 = 0.1	19	0.74627
selection_accuracy	8	Overlapping allGen OCS Ne = 45 h2 = 0.1	20	0.700217
selection_accuracy	8	Overlapping allGen OCS Ne = 45 h2 = 0.1	21	0.703474
selection_accuracy	8	Overlapping allGen OCS Ne = 45 h2 = 0.1	22	0.525709
selection_accuracy	8	Overlapping allGen OCS Ne = 45 h2 = 0.1	23	0.162966
selection_accuracy	8	Overlapping allGen OCS Ne = 45 h2 = 0.1	24	0.426893
selection_accuracy	8	Overlapping allGen OCS Ne = 45 h2 = 0.1	25	0.575357
selection_accuracy	8	Overlapping allGen OCS Ne = 45 h2 = 0.1	26	0.648216
selection_accuracy	8	Overlapping allGen OCS Ne = 45 h2 = 0.1	27	0.746446
selection_accuracy	8	Overlapping allGen OCS Ne = 45 h2 = 0.1	28	0.652404
selection_accuracy	8	Overlapping allGen OCS Ne = 45 h2 = 0.1	29	0.682901
selection_accuracy	8	Overlapping allGen OCS Ne = 45 h2 = 0.1	30	0.807931
selection_accuracy	8	Overlapping allGen OCS Ne = 45 h2 = 0.1	31	0.346096
selection_accuracy	8	Overlapping allGen OCS Ne = 45 h2 = 0.1	32	0.621337
selection_accuracy	8	Overlapping allGen OCS Ne = 45 h2 = 0.1	33	0.731368
selection_accuracy	8	Overlapping allGen OCS Ne = 45 h2 = 0.1	34	0.712729
selection_accuracy	8	Overlapping allGen OCS Ne = 45 h2 = 0.1	35	0.727404
selection_accuracy	8	Overlapping allGen OCS Ne = 45 h2 = 0.1	36	0.527739
selection_accuracy	8	Overlapping allGen OCS Ne = 45 h2 = 0.1	37	0.582051
selection_accuracy	8	Overlapping allGen OCS Ne = 45 h2 = 0.1	38	0.246933
selection_accuracy	8	Overlapping allGen OCS Ne = 45 h2 = 0.1	39	-0.0585128
selection_accuracy	8	Overlapping allGen OCS Ne = 45 h2 = 0.1	40	0.0580506
selection_accuracy	8	Overlapping allGen OCS Ne = 45 h2 = 0.1	41	0.411158
selection_accuracy	8	Overlapping allGen OCS Ne = 45 h2 = 0.1	42	0.376677
selection_accuracy	8	Overlapping allGen OCS Ne = 45 h2 = 0.1	43	0.434557
selection_accuracy	8	Overlapping allGen OCS Ne = 45 h2 = 0.1	44	0.487753
selection_accuracy	8	Overlapping allGen OCS Ne = 45 h2 = 0.1	45	0.592877
selection_accuracy	8	Overlapping allGen OCS Ne = 45 h2 = 0.1	46	0.193148
selection_accuracy	8	Overlapping allGen OCS Ne = 45 h2 = 0.1	47	-0.208767
selection_accuracy	8	Overlapping allGen OCS Ne = 45 h2 = 0.1	48	-0.132684
selection_accuracy	8	Overlapping allGen OCS Ne = 45 h2 = 0.1	49	0.0618378
selection_accuracy	8	Overlapping allGen OCS Ne = 45 h2 = 0.1	50	0.165697
selection_accuracy	9	Overlapping allGen OCS Ne = 45 h2 = 0.1	1	NA
selection_accuracy	9	Overlapping allGen OCS Ne = 45 h2 = 0.1	2	0.425098
selection_accuracy	9	Overlapping allGen OCS Ne = 45 h2 = 0.1	3	0.525514
selection_accuracy	9	Overlapping allGen OCS Ne = 45 h2 = 0.1	4	0.55073
selection_accuracy	9	Overlapping allGen OCS Ne = 45 h2 = 0.1	5	0.314768
selection_accuracy	9	Overlapping allGen OCS Ne = 45 h2 = 0.1	6	0.383542
selection_accuracy	9	Overlapping allGen OCS Ne = 45 h2 = 0.1	7	0.39199
selection_accuracy	9	Overlapping allGen OCS Ne = 45 h2 = 0.1	8	0.533299
selection_accuracy	9	Overlapping allGen OCS Ne = 45 h2 = 0.1	9	0.431019
selection_accuracy	9	Overlapping allGen OCS Ne = 45 h2 = 0.1	10	0.565919
selection_accuracy	9	Overlapping allGen OCS Ne = 45 h2 = 0.1	11	0.343677
selection_accuracy	9	Overlapping allGen OCS Ne = 45 h2 = 0.1	12	0.484158
selection_accuracy	9	Overlapping allGen OCS Ne = 45 h2 = 0.1	13	0.783393
selection_accuracy	9	Overlapping allGen OCS Ne = 45 h2 = 0.1	14	0.629803
selection_accuracy	9	Overlapping allGen OCS Ne = 45 h2 = 0.1	15	0.673066
selection_accuracy	9	Overlapping allGen OCS Ne = 45 h2 = 0.1	16	0.753228
selection_accuracy	9	Overlapping allGen OCS Ne = 45 h2 = 0.1	17	0.810676
selection_accuracy	9	Overlapping allGen OCS Ne = 45 h2 = 0.1	18	0.719679
selection_accuracy	9	Overlapping allGen OCS Ne = 45 h2 = 0.1	19	0.543603
selection_accuracy	9	Overlapping allGen OCS Ne = 45 h2 = 0.1	20	0.504037
selection_accuracy	9	Overlapping allGen OCS Ne = 45 h2 = 0.1	21	0.432757
selection_accuracy	9	Overlapping allGen OCS Ne = 45 h2 = 0.1	22	0.330094
selection_accuracy	9	Overlapping allGen OCS Ne = 45 h2 = 0.1	23	0.480099
selection_accuracy	9	Overlapping allGen OCS Ne = 45 h2 = 0.1	24	0.431307
selection_accuracy	9	Overlapping allGen OCS Ne = 45 h2 = 0.1	25	0.153733
selection_accuracy	9	Overlapping allGen OCS Ne = 45 h2 = 0.1	26	0.367197
selection_accuracy	9	Overlapping allGen OCS Ne = 45 h2 = 0.1	27	-0.0336195
selection_accuracy	9	Overlapping allGen OCS Ne = 45 h2 = 0.1	28	0.396755
selection_accuracy	9	Overlapping allGen OCS Ne = 45 h2 = 0.1	29	0.61137
selection_accuracy	9	Overlapping allGen OCS Ne = 45 h2 = 0.1	30	0.310862
selection_accuracy	9	Overlapping allGen OCS Ne = 45 h2 = 0.1	31	0.383186
selection_accuracy	9	Overlapping allGen OCS Ne = 45 h2 = 0.1	32	0.274145
selection_accuracy	9	Overlapping allGen OCS Ne = 45 h2 = 0.1	33	0.461997
selection_accuracy	9	Overlapping allGen OCS Ne = 45 h2 = 0.1	34	0.23443
selection_accuracy	9	Overlapping allGen OCS Ne = 45 h2 = 0.1	35	0.423
selection_accuracy	9	Overlapping allGen OCS Ne = 45 h2 = 0.1	36	0.304955
selection_accuracy	9	Overlapping allGen OCS Ne = 45 h2 = 0.1	37	0.374105
selection_accuracy	9	Overlapping allGen OCS Ne = 45 h2 = 0.1	38	0.325875
selection_accuracy	9	Overlapping allGen OCS Ne = 45 h2 = 0.1	39	0.209239
selection_accuracy	9	Overlapping allGen OCS Ne = 45 h2 = 0.1	40	0.1202
selection_accuracy	9	Overlapping allGen OCS Ne = 45 h2 = 0.1	41	0.488735
selection_accuracy	9	Overlapping allGen OCS Ne = 45 h2 = 0.1	42	0.00923905
selection_accuracy	9	Overlapping allGen OCS Ne = 45 h2 = 0.1	43	0.0503389
selection_accuracy	9	Overlapping allGen OCS Ne = 45 h2 = 0.1	44	0.224289
selection_accuracy	9	Overlapping allGen OCS Ne = 45 h2 = 0.1	45	0.187636
selection_accuracy	9	Overlapping allGen OCS Ne = 45 h2 = 0.1	46	-0.17523
selection_accuracy	9	Overlapping allGen OCS Ne = 45 h2 = 0.1	47	0.119804
selection_accuracy	9	Overlapping allGen OCS Ne = 45 h2 = 0.1	48	0.297462
selection_accuracy	9	Overlapping allGen OCS Ne = 45 h2 = 0.1	49	0.321198
selection_accuracy	9	Overlapping allGen OCS Ne = 45 h2 = 0.1	50	0.418012
selection_accuracy	10	Overlapping allGen OCS Ne = 45 h2 = 0.1	1	NA
selection_accuracy	10	Overlapping allGen OCS Ne = 45 h2 = 0.1	2	0.493703
selection_accuracy	10	Overlapping allGen OCS Ne = 45 h2 = 0.1	3	0.375082
selection_accuracy	10	Overlapping allGen OCS Ne = 45 h2 = 0.1	4	0.302841
selection_accuracy	10	Overlapping allGen OCS Ne = 45 h2 = 0.1	5	0.227113
selection_accuracy	10	Overlapping allGen OCS Ne = 45 h2 = 0.1	6	0.192887
selection_accuracy	10	Overlapping allGen OCS Ne = 45 h2 = 0.1	7	0.132595
selection_accuracy	10	Overlapping allGen OCS Ne = 45 h2 = 0.1	8	0.480105
selection_accuracy	10	Overlapping allGen OCS Ne = 45 h2 = 0.1	9	-0.0927189
selection_accuracy	10	Overlapping allGen OCS Ne = 45 h2 = 0.1	10	0.280878
selection_accuracy	10	Overlapping allGen OCS Ne = 45 h2 = 0.1	11	0.453639
selection_accuracy	10	Overlapping allGen OCS Ne = 45 h2 = 0.1	12	0.281701
selection_accuracy	10	Overlapping allGen OCS Ne = 45 h2 = 0.1	13	0.566493
selection_accuracy	10	Overlapping allGen OCS Ne = 45 h2 = 0.1	14	0.518285
selection_accuracy	10	Overlapping allGen OCS Ne = 45 h2 = 0.1	15	0.541424
selection_accuracy	10	Overlapping allGen OCS Ne = 45 h2 = 0.1	16	0.650293
selection_accuracy	10	Overlapping allGen OCS Ne = 45 h2 = 0.1	17	0.580505
selection_accuracy	10	Overlapping allGen OCS Ne = 45 h2 = 0.1	18	0.410399
selection_accuracy	10	Overlapping allGen OCS Ne = 45 h2 = 0.1	19	0.583079
selection_accuracy	10	Overlapping allGen OCS Ne = 45 h2 = 0.1	20	0.673301
selection_accuracy	10	Overlapping allGen OCS Ne = 45 h2 = 0.1	21	0.666003
selection_accuracy	10	Overlapping allGen OCS Ne = 45 h2 = 0.1	22	0.739374
selection_accuracy	10	Overlapping allGen OCS Ne = 45 h2 = 0.1	23	0.720959
selection_accuracy	10	Overlapping allGen OCS Ne = 45 h2 = 0.1	24	0.718109
selection_accuracy	10	Overlapping allGen OCS Ne = 45 h2 = 0.1	25	0.642102
selection_accuracy	10	Overlapping allGen OCS Ne = 45 h2 = 0.1	26	0.512308
selection_accuracy	10	Overlapping allGen OCS Ne = 45 h2 = 0.1	27	0.602918
selection_accuracy	10	Overlapping allGen OCS Ne = 45 h2 = 0.1	28	0.179943
selection_accuracy	10	Overlapping allGen OCS Ne = 45 h2 = 0.1	29	0.449713
selection_accuracy	10	Overlapping allGen OCS Ne = 45 h2 = 0.1	30	-0.0148394
selection_accuracy	10	Overlapping allGen OCS Ne = 45 h2 = 0.1	31	-0.016465
selection_accuracy	10	Overlapping allGen OCS Ne = 45 h2 = 0.1	32	0.424415
selection_accuracy	10	Overlapping allGen OCS Ne = 45 h2 = 0.1	33	0.364888
selection_accuracy	10	Overlapping allGen OCS Ne = 45 h2 = 0.1	34	0.132512
selection_accuracy	10	Overlapping allGen OCS Ne = 45 h2 = 0.1	35	0.0908966
selection_accuracy	10	Overlapping allGen OCS Ne = 45 h2 = 0.1	36	0.172719
selection_accuracy	10	Overlapping allGen OCS Ne = 45 h2 = 0.1	37	0.174181
selection_accuracy	10	Overlapping allGen OCS Ne = 45 h2 = 0.1	38	0.324799
selection_accuracy	10	Overlapping allGen OCS Ne = 45 h2 = 0.1	39	0.181065
selection_accuracy	10	Overlapping allGen OCS Ne = 45 h2 = 0.1	40	0.0947669
selection_accuracy	10	Overlapping allGen OCS Ne = 45 h2 = 0.1	41	0.400443
selection_accuracy	10	Overlapping allGen OCS Ne = 45 h2 = 0.1	42	0.586353
selection_accuracy	10	Overlapping allGen OCS Ne = 45 h2 = 0.1	43	0.412499
selection_accuracy	10	Overlapping allGen OCS Ne = 45 h2 = 0.1	44	0.273128
selection_accuracy	10	Overlapping allGen OCS Ne = 45 h2 = 0.1	45	0.101403
selection_accuracy	10	Overlapping allGen OCS Ne = 45 h2 = 0.1	46	0.0827937
selection_accuracy	10	Overlapping allGen OCS Ne = 45 h2 = 0.1	47	-0.0284288
selection_accuracy	10	Overlapping allGen OCS Ne = 45 h2 = 0.1	48	-0.35683
selection_accuracy	10	Overlapping allGen OCS Ne = 45 h2 = 0.1	49	-0.137969
selection_accuracy	10	Overlapping allGen OCS Ne = 45 h2 = 0.1	50	-0.20327
selection_accuracy	1	Overlapping allGen OCS Ne = 45 h2 = 0.5	1	NA
selection_accuracy	1	Overlapping allGen OCS Ne = 45 h2 = 0.5	2	0.58993
selection_accuracy	1	Overlapping allGen OCS Ne = 45 h2 = 0.5	3	0.841355
selection_accuracy	1	Overlapping allGen OCS Ne = 45 h2 = 0.5	4	0.843316
selection_accuracy	1	Overlapping allGen OCS Ne = 45 h2 = 0.5	5	0.834474
selection_accuracy	1	Overlapping allGen OCS Ne = 45 h2 = 0.5	6	0.906876
selection_accuracy	1	Overlapping allGen OCS Ne = 45 h2 = 0.5	7	0.781646
selection_accuracy	1	Overlapping allGen OCS Ne = 45 h2 = 0.5	8	0.868363
selection_accuracy	1	Overlapping allGen OCS Ne = 45 h2 = 0.5	9	0.757054
selection_accuracy	1	Overlapping allGen OCS Ne = 45 h2 = 0.5	10	0.628586
selection_accuracy	1	Overlapping allGen OCS Ne = 45 h2 = 0.5	11	0.630606
selection_accuracy	1	Overlapping allGen OCS Ne = 45 h2 = 0.5	12	0.710881
selection_accuracy	1	Overlapping allGen OCS Ne = 45 h2 = 0.5	13	0.604391
selection_accuracy	1	Overlapping allGen OCS Ne = 45 h2 = 0.5	14	0.569919
selection_accuracy	1	Overlapping allGen OCS Ne = 45 h2 = 0.5	15	0.759461
selection_accuracy	1	Overlapping allGen OCS Ne = 45 h2 = 0.5	16	0.590164
selection_accuracy	1	Overlapping allGen OCS Ne = 45 h2 = 0.5	17	0.469282
selection_accuracy	1	Overlapping allGen OCS Ne = 45 h2 = 0.5	18	0.536841
selection_accuracy	1	Overlapping allGen OCS Ne = 45 h2 = 0.5	19	0.667723
selection_accuracy	1	Overlapping allGen OCS Ne = 45 h2 = 0.5	20	0.777478
selection_accuracy	1	Overlapping allGen OCS Ne = 45 h2 = 0.5	21	0.707108
selection_accuracy	1	Overlapping allGen OCS Ne = 45 h2 = 0.5	22	0.588457
selection_accuracy	1	Overlapping allGen OCS Ne = 45 h2 = 0.5	23	0.454109
selection_accuracy	1	Overlapping allGen OCS Ne = 45 h2 = 0.5	24	0.494324
selection_accuracy	1	Overlapping allGen OCS Ne = 45 h2 = 0.5	25	0.842207
selection_accuracy	1	Overlapping allGen OCS Ne = 45 h2 = 0.5	26	0.638547
selection_accuracy	1	Overlapping allGen OCS Ne = 45 h2 = 0.5	27	0.547563
selection_accuracy	1	Overlapping allGen OCS Ne = 45 h2 = 0.5	28	0.649424
selection_accuracy	1	Overlapping allGen OCS Ne = 45 h2 = 0.5	29	0.407174
selection_accuracy	1	Overlapping allGen OCS Ne = 45 h2 = 0.5	30	0.547976
selection_accuracy	1	Overlapping allGen OCS Ne = 45 h2 = 0.5	31	0.420191
selection_accuracy	1	Overlapping allGen OCS Ne = 45 h2 = 0.5	32	0.659038
selection_accuracy	1	Overlapping allGen OCS Ne = 45 h2 = 0.5	33	0.57723
selection_accuracy	1	Overlapping allGen OCS Ne = 45 h2 = 0.5	34	0.542651
selection_accuracy	1	Overlapping allGen OCS Ne = 45 h2 = 0.5	35	0.435928
selection_accuracy	1	Overlapping allGen OCS Ne = 45 h2 = 0.5	36	0.442192
selection_accuracy	1	Overlapping allGen OCS Ne = 45 h2 = 0.5	37	0.340955
selection_accuracy	1	Overlapping allGen OCS Ne = 45 h2 = 0.5	38	0.506768
selection_accuracy	1	Overlapping allGen OCS Ne = 45 h2 = 0.5	39	0.395273
selection_accuracy	1	Overlapping allGen OCS Ne = 45 h2 = 0.5	40	0.371607
selection_accuracy	1	Overlapping allGen OCS Ne = 45 h2 = 0.5	41	0.728578
selection_accuracy	1	Overlapping allGen OCS Ne = 45 h2 = 0.5	42	0.623457
selection_accuracy	1	Overlapping allGen OCS Ne = 45 h2 = 0.5	43	0.379107
selection_accuracy	1	Overlapping allGen OCS Ne = 45 h2 = 0.5	44	0.226065
selection_accuracy	1	Overlapping allGen OCS Ne = 45 h2 = 0.5	45	0.669243
selection_accuracy	1	Overlapping allGen OCS Ne = 45 h2 = 0.5	46	0.322265
selection_accuracy	1	Overlapping allGen OCS Ne = 45 h2 = 0.5	47	0.0588751
selection_accuracy	1	Overlapping allGen OCS Ne = 45 h2 = 0.5	48	0.436739
selection_accuracy	1	Overlapping allGen OCS Ne = 45 h2 = 0.5	49	0.594745
selection_accuracy	1	Overlapping allGen OCS Ne = 45 h2 = 0.5	50	0.429357
selection_accuracy	2	Overlapping allGen OCS Ne = 45 h2 = 0.5	1	NA
selection_accuracy	2	Overlapping allGen OCS Ne = 45 h2 = 0.5	2	0.682159
selection_accuracy	2	Overlapping allGen OCS Ne = 45 h2 = 0.5	3	0.69439
selection_accuracy	2	Overlapping allGen OCS Ne = 45 h2 = 0.5	4	0.809506
selection_accuracy	2	Overlapping allGen OCS Ne = 45 h2 = 0.5	5	0.740026
selection_accuracy	2	Overlapping allGen OCS Ne = 45 h2 = 0.5	6	0.845545
selection_accuracy	2	Overlapping allGen OCS Ne = 45 h2 = 0.5	7	0.843873
selection_accuracy	2	Overlapping allGen OCS Ne = 45 h2 = 0.5	8	0.855746
selection_accuracy	2	Overlapping allGen OCS Ne = 45 h2 = 0.5	9	0.764549
selection_accuracy	2	Overlapping allGen OCS Ne = 45 h2 = 0.5	10	0.898202
selection_accuracy	2	Overlapping allGen OCS Ne = 45 h2 = 0.5	11	0.910998
selection_accuracy	2	Overlapping allGen OCS Ne = 45 h2 = 0.5	12	0.867028
selection_accuracy	2	Overlapping allGen OCS Ne = 45 h2 = 0.5	13	0.802789
selection_accuracy	2	Overlapping allGen OCS Ne = 45 h2 = 0.5	14	0.698404
selection_accuracy	2	Overlapping allGen OCS Ne = 45 h2 = 0.5	15	0.778007
selection_accuracy	2	Overlapping allGen OCS Ne = 45 h2 = 0.5	16	0.866223
selection_accuracy	2	Overlapping allGen OCS Ne = 45 h2 = 0.5	17	0.823167
selection_accuracy	2	Overlapping allGen OCS Ne = 45 h2 = 0.5	18	0.827182
selection_accuracy	2	Overlapping allGen OCS Ne = 45 h2 = 0.5	19	0.695581
selection_accuracy	2	Overlapping allGen OCS Ne = 45 h2 = 0.5	20	0.686912
selection_accuracy	2	Overlapping allGen OCS Ne = 45 h2 = 0.5	21	0.676552
selection_accuracy	2	Overlapping allGen OCS Ne = 45 h2 = 0.5	22	0.711214
selection_accuracy	2	Overlapping allGen OCS Ne = 45 h2 = 0.5	23	0.533555
selection_accuracy	2	Overlapping allGen OCS Ne = 45 h2 = 0.5	24	0.532484
selection_accuracy	2	Overlapping allGen OCS Ne = 45 h2 = 0.5	25	0.846063
selection_accuracy	2	Overlapping allGen OCS Ne = 45 h2 = 0.5	26	0.279869
selection_accuracy	2	Overlapping allGen OCS Ne = 45 h2 = 0.5	27	0.683105
selection_accuracy	2	Overlapping allGen OCS Ne = 45 h2 = 0.5	28	0.569163
selection_accuracy	2	Overlapping allGen OCS Ne = 45 h2 = 0.5	29	0.752938
selection_accuracy	2	Overlapping allGen OCS Ne = 45 h2 = 0.5	30	0.71636
selection_accuracy	2	Overlapping allGen OCS Ne = 45 h2 = 0.5	31	0.646979
selection_accuracy	2	Overlapping allGen OCS Ne = 45 h2 = 0.5	32	0.741958
selection_accuracy	2	Overlapping allGen OCS Ne = 45 h2 = 0.5	33	0.827657
selection_accuracy	2	Overlapping allGen OCS Ne = 45 h2 = 0.5	34	0.782049
selection_accuracy	2	Overlapping allGen OCS Ne = 45 h2 = 0.5	35	0.789824
selection_accuracy	2	Overlapping allGen OCS Ne = 45 h2 = 0.5	36	0.55924
selection_accuracy	2	Overlapping allGen OCS Ne = 45 h2 = 0.5	37	0.453372
selection_accuracy	2	Overlapping allGen OCS Ne = 45 h2 = 0.5	38	0.689151
selection_accuracy	2	Overlapping allGen OCS Ne = 45 h2 = 0.5	39	0.586668
selection_accuracy	2	Overlapping allGen OCS Ne = 45 h2 = 0.5	40	0.606635
selection_accuracy	2	Overlapping allGen OCS Ne = 45 h2 = 0.5	41	0.563047
selection_accuracy	2	Overlapping allGen OCS Ne = 45 h2 = 0.5	42	0.479268
selection_accuracy	2	Overlapping allGen OCS Ne = 45 h2 = 0.5	43	0.411337
selection_accuracy	2	Overlapping allGen OCS Ne = 45 h2 = 0.5	44	0.626351
selection_accuracy	2	Overlapping allGen OCS Ne = 45 h2 = 0.5	45	0.533006
selection_accuracy	2	Overlapping allGen OCS Ne = 45 h2 = 0.5	46	0.415219
selection_accuracy	2	Overlapping allGen OCS Ne = 45 h2 = 0.5	47	0.421569
selection_accuracy	2	Overlapping allGen OCS Ne = 45 h2 = 0.5	48	0.0216718
selection_accuracy	2	Overlapping allGen OCS Ne = 45 h2 = 0.5	49	0.20319
selection_accuracy	2	Overlapping allGen OCS Ne = 45 h2 = 0.5	50	0.396634
selection_accuracy	3	Overlapping allGen OCS Ne = 45 h2 = 0.5	1	NA
selection_accuracy	3	Overlapping allGen OCS Ne = 45 h2 = 0.5	2	0.652224
selection_accuracy	3	Overlapping allGen OCS Ne = 45 h2 = 0.5	3	0.617456
selection_accuracy	3	Overlapping allGen OCS Ne = 45 h2 = 0.5	4	0.505335
selection_accuracy	3	Overlapping allGen OCS Ne = 45 h2 = 0.5	5	0.864818
selection_accuracy	3	Overlapping allGen OCS Ne = 45 h2 = 0.5	6	0.818281
selection_accuracy	3	Overlapping allGen OCS Ne = 45 h2 = 0.5	7	0.72938
selection_accuracy	3	Overlapping allGen OCS Ne = 45 h2 = 0.5	8	0.547576
selection_accuracy	3	Overlapping allGen OCS Ne = 45 h2 = 0.5	9	0.72995
selection_accuracy	3	Overlapping allGen OCS Ne = 45 h2 = 0.5	10	0.726125
selection_accuracy	3	Overlapping allGen OCS Ne = 45 h2 = 0.5	11	0.780597
selection_accuracy	3	Overlapping allGen OCS Ne = 45 h2 = 0.5	12	0.833835
selection_accuracy	3	Overlapping allGen OCS Ne = 45 h2 = 0.5	13	0.768158
selection_accuracy	3	Overlapping allGen OCS Ne = 45 h2 = 0.5	14	0.731974
selection_accuracy	3	Overlapping allGen OCS Ne = 45 h2 = 0.5	15	0.598096
selection_accuracy	3	Overlapping allGen OCS Ne = 45 h2 = 0.5	16	0.7773
selection_accuracy	3	Overlapping allGen OCS Ne = 45 h2 = 0.5	17	0.620707
selection_accuracy	3	Overlapping allGen OCS Ne = 45 h2 = 0.5	18	0.808627
selection_accuracy	3	Overlapping allGen OCS Ne = 45 h2 = 0.5	19	0.793266
selection_accuracy	3	Overlapping allGen OCS Ne = 45 h2 = 0.5	20	0.592422
selection_accuracy	3	Overlapping allGen OCS Ne = 45 h2 = 0.5	21	0.872236
selection_accuracy	3	Overlapping allGen OCS Ne = 45 h2 = 0.5	22	0.727334
selection_accuracy	3	Overlapping allGen OCS Ne = 45 h2 = 0.5	23	0.643525
selection_accuracy	3	Overlapping allGen OCS Ne = 45 h2 = 0.5	24	0.864061
selection_accuracy	3	Overlapping allGen OCS Ne = 45 h2 = 0.5	25	0.831759
selection_accuracy	3	Overlapping allGen OCS Ne = 45 h2 = 0.5	26	0.737867
selection_accuracy	3	Overlapping allGen OCS Ne = 45 h2 = 0.5	27	0.750347
selection_accuracy	3	Overlapping allGen OCS Ne = 45 h2 = 0.5	28	0.515382
selection_accuracy	3	Overlapping allGen OCS Ne = 45 h2 = 0.5	29	0.627301
selection_accuracy	3	Overlapping allGen OCS Ne = 45 h2 = 0.5	30	0.699821
selection_accuracy	3	Overlapping allGen OCS Ne = 45 h2 = 0.5	31	0.401691
selection_accuracy	3	Overlapping allGen OCS Ne = 45 h2 = 0.5	32	0.415905
selection_accuracy	3	Overlapping allGen OCS Ne = 45 h2 = 0.5	33	0.487015
selection_accuracy	3	Overlapping allGen OCS Ne = 45 h2 = 0.5	34	0.49075
selection_accuracy	3	Overlapping allGen OCS Ne = 45 h2 = 0.5	35	0.252149
selection_accuracy	3	Overlapping allGen OCS Ne = 45 h2 = 0.5	36	0.56111
selection_accuracy	3	Overlapping allGen OCS Ne = 45 h2 = 0.5	37	0.617405
selection_accuracy	3	Overlapping allGen OCS Ne = 45 h2 = 0.5	38	0.831585
selection_accuracy	3	Overlapping allGen OCS Ne = 45 h2 = 0.5	39	0.599696
selection_accuracy	3	Overlapping allGen OCS Ne = 45 h2 = 0.5	40	0.477746
selection_accuracy	3	Overlapping allGen OCS Ne = 45 h2 = 0.5	41	0.334541
selection_accuracy	3	Overlapping allGen OCS Ne = 45 h2 = 0.5	42	0.276583
selection_accuracy	3	Overlapping allGen OCS Ne = 45 h2 = 0.5	43	0.105973
selection_accuracy	3	Overlapping allGen OCS Ne = 45 h2 = 0.5	44	0.234031
selection_accuracy	3	Overlapping allGen OCS Ne = 45 h2 = 0.5	45	0.0293707
selection_accuracy	3	Overlapping allGen OCS Ne = 45 h2 = 0.5	46	0.0463494
selection_accuracy	3	Overlapping allGen OCS Ne = 45 h2 = 0.5	47	0.0515599
selection_accuracy	3	Overlapping allGen OCS Ne = 45 h2 = 0.5	48	0.0636888
selection_accuracy	3	Overlapping allGen OCS Ne = 45 h2 = 0.5	49	0.504119
selection_accuracy	3	Overlapping allGen OCS Ne = 45 h2 = 0.5	50	0.651548
selection_accuracy	4	Overlapping allGen OCS Ne = 45 h2 = 0.5	1	NA
selection_accuracy	4	Overlapping allGen OCS Ne = 45 h2 = 0.5	2	0.826479
selection_accuracy	4	Overlapping allGen OCS Ne = 45 h2 = 0.5	3	0.863837
selection_accuracy	4	Overlapping allGen OCS Ne = 45 h2 = 0.5	4	0.789287
selection_accuracy	4	Overlapping allGen OCS Ne = 45 h2 = 0.5	5	0.875544
selection_accuracy	4	Overlapping allGen OCS Ne = 45 h2 = 0.5	6	0.802668
selection_accuracy	4	Overlapping allGen OCS Ne = 45 h2 = 0.5	7	0.888257
selection_accuracy	4	Overlapping allGen OCS Ne = 45 h2 = 0.5	8	0.815582
selection_accuracy	4	Overlapping allGen OCS Ne = 45 h2 = 0.5	9	0.93796
selection_accuracy	4	Overlapping allGen OCS Ne = 45 h2 = 0.5	10	0.905311
selection_accuracy	4	Overlapping allGen OCS Ne = 45 h2 = 0.5	11	0.869106
selection_accuracy	4	Overlapping allGen OCS Ne = 45 h2 = 0.5	12	0.826101
selection_accuracy	4	Overlapping allGen OCS Ne = 45 h2 = 0.5	13	0.842958
selection_accuracy	4	Overlapping allGen OCS Ne = 45 h2 = 0.5	14	0.847111
selection_accuracy	4	Overlapping allGen OCS Ne = 45 h2 = 0.5	15	0.71861
selection_accuracy	4	Overlapping allGen OCS Ne = 45 h2 = 0.5	16	0.820874
selection_accuracy	4	Overlapping allGen OCS Ne = 45 h2 = 0.5	17	0.841614
selection_accuracy	4	Overlapping allGen OCS Ne = 45 h2 = 0.5	18	0.582765
selection_accuracy	4	Overlapping allGen OCS Ne = 45 h2 = 0.5	19	0.316133
selection_accuracy	4	Overlapping allGen OCS Ne = 45 h2 = 0.5	20	0.514556
selection_accuracy	4	Overlapping allGen OCS Ne = 45 h2 = 0.5	21	0.437587
selection_accuracy	4	Overlapping allGen OCS Ne = 45 h2 = 0.5	22	0.62565
selection_accuracy	4	Overlapping allGen OCS Ne = 45 h2 = 0.5	23	0.51221
selection_accuracy	4	Overlapping allGen OCS Ne = 45 h2 = 0.5	24	0.74941
selection_accuracy	4	Overlapping allGen OCS Ne = 45 h2 = 0.5	25	0.748409
selection_accuracy	4	Overlapping allGen OCS Ne = 45 h2 = 0.5	26	0.792715
selection_accuracy	4	Overlapping allGen OCS Ne = 45 h2 = 0.5	27	0.809362
selection_accuracy	4	Overlapping allGen OCS Ne = 45 h2 = 0.5	28	0.778805
selection_accuracy	4	Overlapping allGen OCS Ne = 45 h2 = 0.5	29	0.637099
selection_accuracy	4	Overlapping allGen OCS Ne = 45 h2 = 0.5	30	0.527625
selection_accuracy	4	Overlapping allGen OCS Ne = 45 h2 = 0.5	31	0.649233
selection_accuracy	4	Overlapping allGen OCS Ne = 45 h2 = 0.5	32	0.352181
selection_accuracy	4	Overlapping allGen OCS Ne = 45 h2 = 0.5	33	0.350685
selection_accuracy	4	Overlapping allGen OCS Ne = 45 h2 = 0.5	34	0.367233
selection_accuracy	4	Overlapping allGen OCS Ne = 45 h2 = 0.5	35	0.653306
selection_accuracy	4	Overlapping allGen OCS Ne = 45 h2 = 0.5	36	0.7371
selection_accuracy	4	Overlapping allGen OCS Ne = 45 h2 = 0.5	37	0.556652
selection_accuracy	4	Overlapping allGen OCS Ne = 45 h2 = 0.5	38	0.104106
selection_accuracy	4	Overlapping allGen OCS Ne = 45 h2 = 0.5	39	0.283892
selection_accuracy	4	Overlapping allGen OCS Ne = 45 h2 = 0.5	40	0.481366
selection_accuracy	4	Overlapping allGen OCS Ne = 45 h2 = 0.5	41	0.752401
selection_accuracy	4	Overlapping allGen OCS Ne = 45 h2 = 0.5	42	0.777627
selection_accuracy	4	Overlapping allGen OCS Ne = 45 h2 = 0.5	43	0.746369
selection_accuracy	4	Overlapping allGen OCS Ne = 45 h2 = 0.5	44	0.766829
selection_accuracy	4	Overlapping allGen OCS Ne = 45 h2 = 0.5	45	0.694487
selection_accuracy	4	Overlapping allGen OCS Ne = 45 h2 = 0.5	46	0.567447
selection_accuracy	4	Overlapping allGen OCS Ne = 45 h2 = 0.5	47	0.342803
selection_accuracy	4	Overlapping allGen OCS Ne = 45 h2 = 0.5	48	0.0855768
selection_accuracy	4	Overlapping allGen OCS Ne = 45 h2 = 0.5	49	0.177492
selection_accuracy	4	Overlapping allGen OCS Ne = 45 h2 = 0.5	50	0.720988
selection_accuracy	5	Overlapping allGen OCS Ne = 45 h2 = 0.5	1	NA
selection_accuracy	5	Overlapping allGen OCS Ne = 45 h2 = 0.5	2	0.590277
selection_accuracy	5	Overlapping allGen OCS Ne = 45 h2 = 0.5	3	0.409147
selection_accuracy	5	Overlapping allGen OCS Ne = 45 h2 = 0.5	4	0.592521
selection_accuracy	5	Overlapping allGen OCS Ne = 45 h2 = 0.5	5	0.772665
selection_accuracy	5	Overlapping allGen OCS Ne = 45 h2 = 0.5	6	0.680789
selection_accuracy	5	Overlapping allGen OCS Ne = 45 h2 = 0.5	7	0.782897
selection_accuracy	5	Overlapping allGen OCS Ne = 45 h2 = 0.5	8	0.824433
selection_accuracy	5	Overlapping allGen OCS Ne = 45 h2 = 0.5	9	0.606795
selection_accuracy	5	Overlapping allGen OCS Ne = 45 h2 = 0.5	10	0.801833
selection_accuracy	5	Overlapping allGen OCS Ne = 45 h2 = 0.5	11	0.890762
selection_accuracy	5	Overlapping allGen OCS Ne = 45 h2 = 0.5	12	0.863442
selection_accuracy	5	Overlapping allGen OCS Ne = 45 h2 = 0.5	13	0.804393
selection_accuracy	5	Overlapping allGen OCS Ne = 45 h2 = 0.5	14	0.698548
selection_accuracy	5	Overlapping allGen OCS Ne = 45 h2 = 0.5	15	0.557002
selection_accuracy	5	Overlapping allGen OCS Ne = 45 h2 = 0.5	16	0.699093
selection_accuracy	5	Overlapping allGen OCS Ne = 45 h2 = 0.5	17	0.644575
selection_accuracy	5	Overlapping allGen OCS Ne = 45 h2 = 0.5	18	0.779353
selection_accuracy	5	Overlapping allGen OCS Ne = 45 h2 = 0.5	19	0.832612
selection_accuracy	5	Overlapping allGen OCS Ne = 45 h2 = 0.5	20	0.591268
selection_accuracy	5	Overlapping allGen OCS Ne = 45 h2 = 0.5	21	0.72687
selection_accuracy	5	Overlapping allGen OCS Ne = 45 h2 = 0.5	22	0.506397
selection_accuracy	5	Overlapping allGen OCS Ne = 45 h2 = 0.5	23	0.784092
selection_accuracy	5	Overlapping allGen OCS Ne = 45 h2 = 0.5	24	0.849404
selection_accuracy	5	Overlapping allGen OCS Ne = 45 h2 = 0.5	25	0.818883
selection_accuracy	5	Overlapping allGen OCS Ne = 45 h2 = 0.5	26	0.774954
selection_accuracy	5	Overlapping allGen OCS Ne = 45 h2 = 0.5	27	0.747965
selection_accuracy	5	Overlapping allGen OCS Ne = 45 h2 = 0.5	28	0.803979
selection_accuracy	5	Overlapping allGen OCS Ne = 45 h2 = 0.5	29	0.741302
selection_accuracy	5	Overlapping allGen OCS Ne = 45 h2 = 0.5	30	0.710604
selection_accuracy	5	Overlapping allGen OCS Ne = 45 h2 = 0.5	31	0.676298
selection_accuracy	5	Overlapping allGen OCS Ne = 45 h2 = 0.5	32	0.781856
selection_accuracy	5	Overlapping allGen OCS Ne = 45 h2 = 0.5	33	0.418293
selection_accuracy	5	Overlapping allGen OCS Ne = 45 h2 = 0.5	34	0.694449
selection_accuracy	5	Overlapping allGen OCS Ne = 45 h2 = 0.5	35	0.592148
selection_accuracy	5	Overlapping allGen OCS Ne = 45 h2 = 0.5	36	0.348887
selection_accuracy	5	Overlapping allGen OCS Ne = 45 h2 = 0.5	37	0.325137
selection_accuracy	5	Overlapping allGen OCS Ne = 45 h2 = 0.5	38	0.54618
selection_accuracy	5	Overlapping allGen OCS Ne = 45 h2 = 0.5	39	0.640084
selection_accuracy	5	Overlapping allGen OCS Ne = 45 h2 = 0.5	40	0.590742
selection_accuracy	5	Overlapping allGen OCS Ne = 45 h2 = 0.5	41	0.730741
selection_accuracy	5	Overlapping allGen OCS Ne = 45 h2 = 0.5	42	0.604068
selection_accuracy	5	Overlapping allGen OCS Ne = 45 h2 = 0.5	43	0.496118
selection_accuracy	5	Overlapping allGen OCS Ne = 45 h2 = 0.5	44	0.410535
selection_accuracy	5	Overlapping allGen OCS Ne = 45 h2 = 0.5	45	0.49627
selection_accuracy	5	Overlapping allGen OCS Ne = 45 h2 = 0.5	46	0.628918
selection_accuracy	5	Overlapping allGen OCS Ne = 45 h2 = 0.5	47	0.388813
selection_accuracy	5	Overlapping allGen OCS Ne = 45 h2 = 0.5	48	0.119788
selection_accuracy	5	Overlapping allGen OCS Ne = 45 h2 = 0.5	49	0.59323
selection_accuracy	5	Overlapping allGen OCS Ne = 45 h2 = 0.5	50	0.552648
selection_accuracy	6	Overlapping allGen OCS Ne = 45 h2 = 0.5	1	NA
selection_accuracy	6	Overlapping allGen OCS Ne = 45 h2 = 0.5	2	0.692017
selection_accuracy	6	Overlapping allGen OCS Ne = 45 h2 = 0.5	3	0.845834
selection_accuracy	6	Overlapping allGen OCS Ne = 45 h2 = 0.5	4	0.786533
selection_accuracy	6	Overlapping allGen OCS Ne = 45 h2 = 0.5	5	0.856
selection_accuracy	6	Overlapping allGen OCS Ne = 45 h2 = 0.5	6	0.819665
selection_accuracy	6	Overlapping allGen OCS Ne = 45 h2 = 0.5	7	0.765934
selection_accuracy	6	Overlapping allGen OCS Ne = 45 h2 = 0.5	8	0.654956
selection_accuracy	6	Overlapping allGen OCS Ne = 45 h2 = 0.5	9	0.886576
selection_accuracy	6	Overlapping allGen OCS Ne = 45 h2 = 0.5	10	0.904877
selection_accuracy	6	Overlapping allGen OCS Ne = 45 h2 = 0.5	11	0.855901
selection_accuracy	6	Overlapping allGen OCS Ne = 45 h2 = 0.5	12	0.740522
selection_accuracy	6	Overlapping allGen OCS Ne = 45 h2 = 0.5	13	0.73278
selection_accuracy	6	Overlapping allGen OCS Ne = 45 h2 = 0.5	14	0.785895
selection_accuracy	6	Overlapping allGen OCS Ne = 45 h2 = 0.5	15	0.732326
selection_accuracy	6	Overlapping allGen OCS Ne = 45 h2 = 0.5	16	0.739559
selection_accuracy	6	Overlapping allGen OCS Ne = 45 h2 = 0.5	17	0.470102
selection_accuracy	6	Overlapping allGen OCS Ne = 45 h2 = 0.5	18	0.531069
selection_accuracy	6	Overlapping allGen OCS Ne = 45 h2 = 0.5	19	0.757914
selection_accuracy	6	Overlapping allGen OCS Ne = 45 h2 = 0.5	20	0.786189
selection_accuracy	6	Overlapping allGen OCS Ne = 45 h2 = 0.5	21	0.848562
selection_accuracy	6	Overlapping allGen OCS Ne = 45 h2 = 0.5	22	0.869221
selection_accuracy	6	Overlapping allGen OCS Ne = 45 h2 = 0.5	23	0.745578
selection_accuracy	6	Overlapping allGen OCS Ne = 45 h2 = 0.5	24	0.736083
selection_accuracy	6	Overlapping allGen OCS Ne = 45 h2 = 0.5	25	0.440331
selection_accuracy	6	Overlapping allGen OCS Ne = 45 h2 = 0.5	26	0.551826
selection_accuracy	6	Overlapping allGen OCS Ne = 45 h2 = 0.5	27	0.646826
selection_accuracy	6	Overlapping allGen OCS Ne = 45 h2 = 0.5	28	0.751042
selection_accuracy	6	Overlapping allGen OCS Ne = 45 h2 = 0.5	29	0.616769
selection_accuracy	6	Overlapping allGen OCS Ne = 45 h2 = 0.5	30	0.635493
selection_accuracy	6	Overlapping allGen OCS Ne = 45 h2 = 0.5	31	0.316632
selection_accuracy	6	Overlapping allGen OCS Ne = 45 h2 = 0.5	32	0.670003
selection_accuracy	6	Overlapping allGen OCS Ne = 45 h2 = 0.5	33	0.704174
selection_accuracy	6	Overlapping allGen OCS Ne = 45 h2 = 0.5	34	0.596647
selection_accuracy	6	Overlapping allGen OCS Ne = 45 h2 = 0.5	35	0.618093
selection_accuracy	6	Overlapping allGen OCS Ne = 45 h2 = 0.5	36	0.534412
selection_accuracy	6	Overlapping allGen OCS Ne = 45 h2 = 0.5	37	0.611566
selection_accuracy	6	Overlapping allGen OCS Ne = 45 h2 = 0.5	38	0.784801
selection_accuracy	6	Overlapping allGen OCS Ne = 45 h2 = 0.5	39	0.78785
selection_accuracy	6	Overlapping allGen OCS Ne = 45 h2 = 0.5	40	0.715026
selection_accuracy	6	Overlapping allGen OCS Ne = 45 h2 = 0.5	41	0.571744
selection_accuracy	6	Overlapping allGen OCS Ne = 45 h2 = 0.5	42	0.295456
selection_accuracy	6	Overlapping allGen OCS Ne = 45 h2 = 0.5	43	0.260229
selection_accuracy	6	Overlapping allGen OCS Ne = 45 h2 = 0.5	44	0.375949
selection_accuracy	6	Overlapping allGen OCS Ne = 45 h2 = 0.5	45	0.666574
selection_accuracy	6	Overlapping allGen OCS Ne = 45 h2 = 0.5	46	0.616512
selection_accuracy	6	Overlapping allGen OCS Ne = 45 h2 = 0.5	47	0.507437
selection_accuracy	6	Overlapping allGen OCS Ne = 45 h2 = 0.5	48	0.440143
selection_accuracy	6	Overlapping allGen OCS Ne = 45 h2 = 0.5	49	0.476157
selection_accuracy	6	Overlapping allGen OCS Ne = 45 h2 = 0.5	50	0.319822
selection_accuracy	7	Overlapping allGen OCS Ne = 45 h2 = 0.5	1	NA
selection_accuracy	7	Overlapping allGen OCS Ne = 45 h2 = 0.5	2	0.703461
selection_accuracy	7	Overlapping allGen OCS Ne = 45 h2 = 0.5	3	0.880179
selection_accuracy	7	Overlapping allGen OCS Ne = 45 h2 = 0.5	4	0.891897
selection_accuracy	7	Overlapping allGen OCS Ne = 45 h2 = 0.5	5	0.903669
selection_accuracy	7	Overlapping allGen OCS Ne = 45 h2 = 0.5	6	0.863306
selection_accuracy	7	Overlapping allGen OCS Ne = 45 h2 = 0.5	7	0.913486
selection_accuracy	7	Overlapping allGen OCS Ne = 45 h2 = 0.5	8	0.914325
selection_accuracy	7	Overlapping allGen OCS Ne = 45 h2 = 0.5	9	0.884713
selection_accuracy	7	Overlapping allGen OCS Ne = 45 h2 = 0.5	10	0.798613
selection_accuracy	7	Overlapping allGen OCS Ne = 45 h2 = 0.5	11	0.612846
selection_accuracy	7	Overlapping allGen OCS Ne = 45 h2 = 0.5	12	0.670213
selection_accuracy	7	Overlapping allGen OCS Ne = 45 h2 = 0.5	13	0.673693
selection_accuracy	7	Overlapping allGen OCS Ne = 45 h2 = 0.5	14	0.791027
selection_accuracy	7	Overlapping allGen OCS Ne = 45 h2 = 0.5	15	0.858285
selection_accuracy	7	Overlapping allGen OCS Ne = 45 h2 = 0.5	16	0.791568
selection_accuracy	7	Overlapping allGen OCS Ne = 45 h2 = 0.5	17	0.789659
selection_accuracy	7	Overlapping allGen OCS Ne = 45 h2 = 0.5	18	0.808053
selection_accuracy	7	Overlapping allGen OCS Ne = 45 h2 = 0.5	19	0.531185
selection_accuracy	7	Overlapping allGen OCS Ne = 45 h2 = 0.5	20	0.639418
selection_accuracy	7	Overlapping allGen OCS Ne = 45 h2 = 0.5	21	0.675647
selection_accuracy	7	Overlapping allGen OCS Ne = 45 h2 = 0.5	22	0.654947
selection_accuracy	7	Overlapping allGen OCS Ne = 45 h2 = 0.5	23	0.70666
selection_accuracy	7	Overlapping allGen OCS Ne = 45 h2 = 0.5	24	0.690652
selection_accuracy	7	Overlapping allGen OCS Ne = 45 h2 = 0.5	25	0.687052
selection_accuracy	7	Overlapping allGen OCS Ne = 45 h2 = 0.5	26	0.391529
selection_accuracy	7	Overlapping allGen OCS Ne = 45 h2 = 0.5	27	0.470731
selection_accuracy	7	Overlapping allGen OCS Ne = 45 h2 = 0.5	28	0.771831
selection_accuracy	7	Overlapping allGen OCS Ne = 45 h2 = 0.5	29	0.708028
selection_accuracy	7	Overlapping allGen OCS Ne = 45 h2 = 0.5	30	0.79357
selection_accuracy	7	Overlapping allGen OCS Ne = 45 h2 = 0.5	31	0.632113
selection_accuracy	7	Overlapping allGen OCS Ne = 45 h2 = 0.5	32	0.5383
selection_accuracy	7	Overlapping allGen OCS Ne = 45 h2 = 0.5	33	0.488772
selection_accuracy	7	Overlapping allGen OCS Ne = 45 h2 = 0.5	34	0.640926
selection_accuracy	7	Overlapping allGen OCS Ne = 45 h2 = 0.5	35	0.469454
selection_accuracy	7	Overlapping allGen OCS Ne = 45 h2 = 0.5	36	0.482783
selection_accuracy	7	Overlapping allGen OCS Ne = 45 h2 = 0.5	37	0.595408
selection_accuracy	7	Overlapping allGen OCS Ne = 45 h2 = 0.5	38	0.317729
selection_accuracy	7	Overlapping allGen OCS Ne = 45 h2 = 0.5	39	0.68227
selection_accuracy	7	Overlapping allGen OCS Ne = 45 h2 = 0.5	40	0.615233
selection_accuracy	7	Overlapping allGen OCS Ne = 45 h2 = 0.5	41	0.476179
selection_accuracy	7	Overlapping allGen OCS Ne = 45 h2 = 0.5	42	0.409808
selection_accuracy	7	Overlapping allGen OCS Ne = 45 h2 = 0.5	43	0.58775
selection_accuracy	7	Overlapping allGen OCS Ne = 45 h2 = 0.5	44	0.465924
selection_accuracy	7	Overlapping allGen OCS Ne = 45 h2 = 0.5	45	0.63665
selection_accuracy	7	Overlapping allGen OCS Ne = 45 h2 = 0.5	46	0.472389
selection_accuracy	7	Overlapping allGen OCS Ne = 45 h2 = 0.5	47	0.539439
selection_accuracy	7	Overlapping allGen OCS Ne = 45 h2 = 0.5	48	0.573671
selection_accuracy	7	Overlapping allGen OCS Ne = 45 h2 = 0.5	49	0.308735
selection_accuracy	7	Overlapping allGen OCS Ne = 45 h2 = 0.5	50	0.125362
selection_accuracy	8	Overlapping allGen OCS Ne = 45 h2 = 0.5	1	NA
selection_accuracy	8	Overlapping allGen OCS Ne = 45 h2 = 0.5	2	0.70844
selection_accuracy	8	Overlapping allGen OCS Ne = 45 h2 = 0.5	3	0.686851
selection_accuracy	8	Overlapping allGen OCS Ne = 45 h2 = 0.5	4	0.703919
selection_accuracy	8	Overlapping allGen OCS Ne = 45 h2 = 0.5	5	0.723031
selection_accuracy	8	Overlapping allGen OCS Ne = 45 h2 = 0.5	6	0.737314
selection_accuracy	8	Overlapping allGen OCS Ne = 45 h2 = 0.5	7	0.757907
selection_accuracy	8	Overlapping allGen OCS Ne = 45 h2 = 0.5	8	0.766126
selection_accuracy	8	Overlapping allGen OCS Ne = 45 h2 = 0.5	9	0.722751
selection_accuracy	8	Overlapping allGen OCS Ne = 45 h2 = 0.5	10	0.715458
selection_accuracy	8	Overlapping allGen OCS Ne = 45 h2 = 0.5	11	0.497155
selection_accuracy	8	Overlapping allGen OCS Ne = 45 h2 = 0.5	12	0.694585
selection_accuracy	8	Overlapping allGen OCS Ne = 45 h2 = 0.5	13	0.865591
selection_accuracy	8	Overlapping allGen OCS Ne = 45 h2 = 0.5	14	0.804679
selection_accuracy	8	Overlapping allGen OCS Ne = 45 h2 = 0.5	15	0.797375
selection_accuracy	8	Overlapping allGen OCS Ne = 45 h2 = 0.5	16	0.827651
selection_accuracy	8	Overlapping allGen OCS Ne = 45 h2 = 0.5	17	0.708642
selection_accuracy	8	Overlapping allGen OCS Ne = 45 h2 = 0.5	18	0.814402
selection_accuracy	8	Overlapping allGen OCS Ne = 45 h2 = 0.5	19	0.652844
selection_accuracy	8	Overlapping allGen OCS Ne = 45 h2 = 0.5	20	0.652154
selection_accuracy	8	Overlapping allGen OCS Ne = 45 h2 = 0.5	21	0.675681
selection_accuracy	8	Overlapping allGen OCS Ne = 45 h2 = 0.5	22	0.745735
selection_accuracy	8	Overlapping allGen OCS Ne = 45 h2 = 0.5	23	0.816296
selection_accuracy	8	Overlapping allGen OCS Ne = 45 h2 = 0.5	24	0.681509
selection_accuracy	8	Overlapping allGen OCS Ne = 45 h2 = 0.5	25	0.626042
selection_accuracy	8	Overlapping allGen OCS Ne = 45 h2 = 0.5	26	0.490224
selection_accuracy	8	Overlapping allGen OCS Ne = 45 h2 = 0.5	27	0.0158965
selection_accuracy	8	Overlapping allGen OCS Ne = 45 h2 = 0.5	28	0.538442
selection_accuracy	8	Overlapping allGen OCS Ne = 45 h2 = 0.5	29	0.649724
selection_accuracy	8	Overlapping allGen OCS Ne = 45 h2 = 0.5	30	0.571688
selection_accuracy	8	Overlapping allGen OCS Ne = 45 h2 = 0.5	31	0.645299
selection_accuracy	8	Overlapping allGen OCS Ne = 45 h2 = 0.5	32	0.637617
selection_accuracy	8	Overlapping allGen OCS Ne = 45 h2 = 0.5	33	0.65152
selection_accuracy	8	Overlapping allGen OCS Ne = 45 h2 = 0.5	34	0.523377
selection_accuracy	8	Overlapping allGen OCS Ne = 45 h2 = 0.5	35	0.182685
selection_accuracy	8	Overlapping allGen OCS Ne = 45 h2 = 0.5	36	0.321053
selection_accuracy	8	Overlapping allGen OCS Ne = 45 h2 = 0.5	37	0.377516
selection_accuracy	8	Overlapping allGen OCS Ne = 45 h2 = 0.5	38	0.523675
selection_accuracy	8	Overlapping allGen OCS Ne = 45 h2 = 0.5	39	-0.0488787
selection_accuracy	8	Overlapping allGen OCS Ne = 45 h2 = 0.5	40	-0.0362088
selection_accuracy	8	Overlapping allGen OCS Ne = 45 h2 = 0.5	41	0.339474
selection_accuracy	8	Overlapping allGen OCS Ne = 45 h2 = 0.5	42	0.0220137
selection_accuracy	8	Overlapping allGen OCS Ne = 45 h2 = 0.5	43	-0.191326
selection_accuracy	8	Overlapping allGen OCS Ne = 45 h2 = 0.5	44	0.354529
selection_accuracy	8	Overlapping allGen OCS Ne = 45 h2 = 0.5	45	0.683078
selection_accuracy	8	Overlapping allGen OCS Ne = 45 h2 = 0.5	46	0.748488
selection_accuracy	8	Overlapping allGen OCS Ne = 45 h2 = 0.5	47	0.620324
selection_accuracy	8	Overlapping allGen OCS Ne = 45 h2 = 0.5	48	0.496882
selection_accuracy	8	Overlapping allGen OCS Ne = 45 h2 = 0.5	49	0.688537
selection_accuracy	8	Overlapping allGen OCS Ne = 45 h2 = 0.5	50	0.41616
selection_accuracy	9	Overlapping allGen OCS Ne = 45 h2 = 0.5	1	NA
selection_accuracy	9	Overlapping allGen OCS Ne = 45 h2 = 0.5	2	0.68851
selection_accuracy	9	Overlapping allGen OCS Ne = 45 h2 = 0.5	3	0.688782
selection_accuracy	9	Overlapping allGen OCS Ne = 45 h2 = 0.5	4	0.670843
selection_accuracy	9	Overlapping allGen OCS Ne = 45 h2 = 0.5	5	0.887771
selection_accuracy	9	Overlapping allGen OCS Ne = 45 h2 = 0.5	6	0.762558
selection_accuracy	9	Overlapping allGen OCS Ne = 45 h2 = 0.5	7	0.780932
selection_accuracy	9	Overlapping allGen OCS Ne = 45 h2 = 0.5	8	0.808146
selection_accuracy	9	Overlapping allGen OCS Ne = 45 h2 = 0.5	9	0.704431
selection_accuracy	9	Overlapping allGen OCS Ne = 45 h2 = 0.5	10	0.754882
selection_accuracy	9	Overlapping allGen OCS Ne = 45 h2 = 0.5	11	0.751628
selection_accuracy	9	Overlapping allGen OCS Ne = 45 h2 = 0.5	12	0.550893
selection_accuracy	9	Overlapping allGen OCS Ne = 45 h2 = 0.5	13	0.573281
selection_accuracy	9	Overlapping allGen OCS Ne = 45 h2 = 0.5	14	0.646662
selection_accuracy	9	Overlapping allGen OCS Ne = 45 h2 = 0.5	15	0.448988
selection_accuracy	9	Overlapping allGen OCS Ne = 45 h2 = 0.5	16	0.29342
selection_accuracy	9	Overlapping allGen OCS Ne = 45 h2 = 0.5	17	0.550069
selection_accuracy	9	Overlapping allGen OCS Ne = 45 h2 = 0.5	18	0.882168
selection_accuracy	9	Overlapping allGen OCS Ne = 45 h2 = 0.5	19	0.760494
selection_accuracy	9	Overlapping allGen OCS Ne = 45 h2 = 0.5	20	0.828791
selection_accuracy	9	Overlapping allGen OCS Ne = 45 h2 = 0.5	21	0.840936
selection_accuracy	9	Overlapping allGen OCS Ne = 45 h2 = 0.5	22	0.699635
selection_accuracy	9	Overlapping allGen OCS Ne = 45 h2 = 0.5	23	0.702331
selection_accuracy	9	Overlapping allGen OCS Ne = 45 h2 = 0.5	24	0.737527
selection_accuracy	9	Overlapping allGen OCS Ne = 45 h2 = 0.5	25	0.705218
selection_accuracy	9	Overlapping allGen OCS Ne = 45 h2 = 0.5	26	0.813576
selection_accuracy	9	Overlapping allGen OCS Ne = 45 h2 = 0.5	27	0.465198
selection_accuracy	9	Overlapping allGen OCS Ne = 45 h2 = 0.5	28	0.521712
selection_accuracy	9	Overlapping allGen OCS Ne = 45 h2 = 0.5	29	0.505808
selection_accuracy	9	Overlapping allGen OCS Ne = 45 h2 = 0.5	30	0.552909
selection_accuracy	9	Overlapping allGen OCS Ne = 45 h2 = 0.5	31	0.438282
selection_accuracy	9	Overlapping allGen OCS Ne = 45 h2 = 0.5	32	0.24241
selection_accuracy	9	Overlapping allGen OCS Ne = 45 h2 = 0.5	33	0.676096
selection_accuracy	9	Overlapping allGen OCS Ne = 45 h2 = 0.5	34	0.651064
selection_accuracy	9	Overlapping allGen OCS Ne = 45 h2 = 0.5	35	0.695083
selection_accuracy	9	Overlapping allGen OCS Ne = 45 h2 = 0.5	36	0.838751
selection_accuracy	9	Overlapping allGen OCS Ne = 45 h2 = 0.5	37	0.357051
selection_accuracy	9	Overlapping allGen OCS Ne = 45 h2 = 0.5	38	0.534306
selection_accuracy	9	Overlapping allGen OCS Ne = 45 h2 = 0.5	39	0.35774
selection_accuracy	9	Overlapping allGen OCS Ne = 45 h2 = 0.5	40	0.425489
selection_accuracy	9	Overlapping allGen OCS Ne = 45 h2 = 0.5	41	0.598085
selection_accuracy	9	Overlapping allGen OCS Ne = 45 h2 = 0.5	42	0.564959
selection_accuracy	9	Overlapping allGen OCS Ne = 45 h2 = 0.5	43	0.39839
selection_accuracy	9	Overlapping allGen OCS Ne = 45 h2 = 0.5	44	0.227997
selection_accuracy	9	Overlapping allGen OCS Ne = 45 h2 = 0.5	45	-0.00662561
selection_accuracy	9	Overlapping allGen OCS Ne = 45 h2 = 0.5	46	0.227498
selection_accuracy	9	Overlapping allGen OCS Ne = 45 h2 = 0.5	47	0.497368
selection_accuracy	9	Overlapping allGen OCS Ne = 45 h2 = 0.5	48	0.728558
selection_accuracy	9	Overlapping allGen OCS Ne = 45 h2 = 0.5	49	0.710134
selection_accuracy	9	Overlapping allGen OCS Ne = 45 h2 = 0.5	50	0.502036
selection_accuracy	10	Overlapping allGen OCS Ne = 45 h2 = 0.5	1	NA
selection_accuracy	10	Overlapping allGen OCS Ne = 45 h2 = 0.5	2	0.717256
selection_accuracy	10	Overlapping allGen OCS Ne = 45 h2 = 0.5	3	0.519219
selection_accuracy	10	Overlapping allGen OCS Ne = 45 h2 = 0.5	4	0.557798
selection_accuracy	10	Overlapping allGen OCS Ne = 45 h2 = 0.5	5	0.560269
selection_accuracy	10	Overlapping allGen OCS Ne = 45 h2 = 0.5	6	0.415546
selection_accuracy	10	Overlapping allGen OCS Ne = 45 h2 = 0.5	7	0.319767
selection_accuracy	10	Overlapping allGen OCS Ne = 45 h2 = 0.5	8	0.692538
selection_accuracy	10	Overlapping allGen OCS Ne = 45 h2 = 0.5	9	0.734862
selection_accuracy	10	Overlapping allGen OCS Ne = 45 h2 = 0.5	10	0.616381
selection_accuracy	10	Overlapping allGen OCS Ne = 45 h2 = 0.5	11	0.669886
selection_accuracy	10	Overlapping allGen OCS Ne = 45 h2 = 0.5	12	0.497813
selection_accuracy	10	Overlapping allGen OCS Ne = 45 h2 = 0.5	13	0.571063
selection_accuracy	10	Overlapping allGen OCS Ne = 45 h2 = 0.5	14	0.655167
selection_accuracy	10	Overlapping allGen OCS Ne = 45 h2 = 0.5	15	0.670439
selection_accuracy	10	Overlapping allGen OCS Ne = 45 h2 = 0.5	16	0.715625
selection_accuracy	10	Overlapping allGen OCS Ne = 45 h2 = 0.5	17	0.720975
selection_accuracy	10	Overlapping allGen OCS Ne = 45 h2 = 0.5	18	0.760137
selection_accuracy	10	Overlapping allGen OCS Ne = 45 h2 = 0.5	19	0.490738
selection_accuracy	10	Overlapping allGen OCS Ne = 45 h2 = 0.5	20	0.513746
selection_accuracy	10	Overlapping allGen OCS Ne = 45 h2 = 0.5	21	0.522416
selection_accuracy	10	Overlapping allGen OCS Ne = 45 h2 = 0.5	22	0.622571
selection_accuracy	10	Overlapping allGen OCS Ne = 45 h2 = 0.5	23	0.844493
selection_accuracy	10	Overlapping allGen OCS Ne = 45 h2 = 0.5	24	0.637308
selection_accuracy	10	Overlapping allGen OCS Ne = 45 h2 = 0.5	25	0.66582
selection_accuracy	10	Overlapping allGen OCS Ne = 45 h2 = 0.5	26	0.616051
selection_accuracy	10	Overlapping allGen OCS Ne = 45 h2 = 0.5	27	0.808373
selection_accuracy	10	Overlapping allGen OCS Ne = 45 h2 = 0.5	28	0.354507
selection_accuracy	10	Overlapping allGen OCS Ne = 45 h2 = 0.5	29	0.630367
selection_accuracy	10	Overlapping allGen OCS Ne = 45 h2 = 0.5	30	0.441359
selection_accuracy	10	Overlapping allGen OCS Ne = 45 h2 = 0.5	31	0.561024
selection_accuracy	10	Overlapping allGen OCS Ne = 45 h2 = 0.5	32	0.489302
selection_accuracy	10	Overlapping allGen OCS Ne = 45 h2 = 0.5	33	0.600972
selection_accuracy	10	Overlapping allGen OCS Ne = 45 h2 = 0.5	34	0.56529
selection_accuracy	10	Overlapping allGen OCS Ne = 45 h2 = 0.5	35	0.434847
selection_accuracy	10	Overlapping allGen OCS Ne = 45 h2 = 0.5	36	0.703144
selection_accuracy	10	Overlapping allGen OCS Ne = 45 h2 = 0.5	37	0.608471
selection_accuracy	10	Overlapping allGen OCS Ne = 45 h2 = 0.5	38	0.752355
selection_accuracy	10	Overlapping allGen OCS Ne = 45 h2 = 0.5	39	0.532646
selection_accuracy	10	Overlapping allGen OCS Ne = 45 h2 = 0.5	40	0.60482
selection_accuracy	10	Overlapping allGen OCS Ne = 45 h2 = 0.5	41	0.635911
selection_accuracy	10	Overlapping allGen OCS Ne = 45 h2 = 0.5	42	0.632514
selection_accuracy	10	Overlapping allGen OCS Ne = 45 h2 = 0.5	43	0.634149
selection_accuracy	10	Overlapping allGen OCS Ne = 45 h2 = 0.5	44	0.761073
selection_accuracy	10	Overlapping allGen OCS Ne = 45 h2 = 0.5	45	0.567966
selection_accuracy	10	Overlapping allGen OCS Ne = 45 h2 = 0.5	46	0.406697
selection_accuracy	10	Overlapping allGen OCS Ne = 45 h2 = 0.5	47	0.386602
selection_accuracy	10	Overlapping allGen OCS Ne = 45 h2 = 0.5	48	0.375949
selection_accuracy	10	Overlapping allGen OCS Ne = 45 h2 = 0.5	49	0.304425
selection_accuracy	10	Overlapping allGen OCS Ne = 45 h2 = 0.5	50	-0.0377678
selection_accuracy	1	Overlapping allGen OCS Ne = 45 h2 = 0.9	1	NA
selection_accuracy	1	Overlapping allGen OCS Ne = 45 h2 = 0.9	2	0.882221
selection_accuracy	1	Overlapping allGen OCS Ne = 45 h2 = 0.9	3	0.724297
selection_accuracy	1	Overlapping allGen OCS Ne = 45 h2 = 0.9	4	0.876538
selection_accuracy	1	Overlapping allGen OCS Ne = 45 h2 = 0.9	5	0.859917
selection_accuracy	1	Overlapping allGen OCS Ne = 45 h2 = 0.9	6	0.864726
selection_accuracy	1	Overlapping allGen OCS Ne = 45 h2 = 0.9	7	0.793486
selection_accuracy	1	Overlapping allGen OCS Ne = 45 h2 = 0.9	8	0.911967
selection_accuracy	1	Overlapping allGen OCS Ne = 45 h2 = 0.9	9	0.808497
selection_accuracy	1	Overlapping allGen OCS Ne = 45 h2 = 0.9	10	0.577828
selection_accuracy	1	Overlapping allGen OCS Ne = 45 h2 = 0.9	11	0.712536
selection_accuracy	1	Overlapping allGen OCS Ne = 45 h2 = 0.9	12	0.843072
selection_accuracy	1	Overlapping allGen OCS Ne = 45 h2 = 0.9	13	0.813214
selection_accuracy	1	Overlapping allGen OCS Ne = 45 h2 = 0.9	14	0.881555
selection_accuracy	1	Overlapping allGen OCS Ne = 45 h2 = 0.9	15	0.835698
selection_accuracy	1	Overlapping allGen OCS Ne = 45 h2 = 0.9	16	0.786756
selection_accuracy	1	Overlapping allGen OCS Ne = 45 h2 = 0.9	17	0.757254
selection_accuracy	1	Overlapping allGen OCS Ne = 45 h2 = 0.9	18	0.803695
selection_accuracy	1	Overlapping allGen OCS Ne = 45 h2 = 0.9	19	0.754803
selection_accuracy	1	Overlapping allGen OCS Ne = 45 h2 = 0.9	20	0.806805
selection_accuracy	1	Overlapping allGen OCS Ne = 45 h2 = 0.9	21	0.767182
selection_accuracy	1	Overlapping allGen OCS Ne = 45 h2 = 0.9	22	0.570822
selection_accuracy	1	Overlapping allGen OCS Ne = 45 h2 = 0.9	23	0.693547
selection_accuracy	1	Overlapping allGen OCS Ne = 45 h2 = 0.9	24	0.771809
selection_accuracy	1	Overlapping allGen OCS Ne = 45 h2 = 0.9	25	0.771503
selection_accuracy	1	Overlapping allGen OCS Ne = 45 h2 = 0.9	26	0.868729
selection_accuracy	1	Overlapping allGen OCS Ne = 45 h2 = 0.9	27	0.815524
selection_accuracy	1	Overlapping allGen OCS Ne = 45 h2 = 0.9	28	0.63529
selection_accuracy	1	Overlapping allGen OCS Ne = 45 h2 = 0.9	29	0.476459
selection_accuracy	1	Overlapping allGen OCS Ne = 45 h2 = 0.9	30	0.645308
selection_accuracy	1	Overlapping allGen OCS Ne = 45 h2 = 0.9	31	0.694555
selection_accuracy	1	Overlapping allGen OCS Ne = 45 h2 = 0.9	32	0.654935
selection_accuracy	1	Overlapping allGen OCS Ne = 45 h2 = 0.9	33	0.461054
selection_accuracy	1	Overlapping allGen OCS Ne = 45 h2 = 0.9	34	0.601018
selection_accuracy	1	Overlapping allGen OCS Ne = 45 h2 = 0.9	35	0.77107
selection_accuracy	1	Overlapping allGen OCS Ne = 45 h2 = 0.9	36	0.781519
selection_accuracy	1	Overlapping allGen OCS Ne = 45 h2 = 0.9	37	0.720811
selection_accuracy	1	Overlapping allGen OCS Ne = 45 h2 = 0.9	38	0.699288
selection_accuracy	1	Overlapping allGen OCS Ne = 45 h2 = 0.9	39	0.120872
selection_accuracy	1	Overlapping allGen OCS Ne = 45 h2 = 0.9	40	0.380646
selection_accuracy	1	Overlapping allGen OCS Ne = 45 h2 = 0.9	41	0.691307
selection_accuracy	1	Overlapping allGen OCS Ne = 45 h2 = 0.9	42	0.633399
selection_accuracy	1	Overlapping allGen OCS Ne = 45 h2 = 0.9	43	0.639173
selection_accuracy	1	Overlapping allGen OCS Ne = 45 h2 = 0.9	44	0.704173
selection_accuracy	1	Overlapping allGen OCS Ne = 45 h2 = 0.9	45	0.867407
selection_accuracy	1	Overlapping allGen OCS Ne = 45 h2 = 0.9	46	0.661254
selection_accuracy	1	Overlapping allGen OCS Ne = 45 h2 = 0.9	47	0.684654
selection_accuracy	1	Overlapping allGen OCS Ne = 45 h2 = 0.9	48	0.676342
selection_accuracy	1	Overlapping allGen OCS Ne = 45 h2 = 0.9	49	0.815488
selection_accuracy	1	Overlapping allGen OCS Ne = 45 h2 = 0.9	50	0.660806
selection_accuracy	2	Overlapping allGen OCS Ne = 45 h2 = 0.9	1	NA
selection_accuracy	2	Overlapping allGen OCS Ne = 45 h2 = 0.9	2	0.89193
selection_accuracy	2	Overlapping allGen OCS Ne = 45 h2 = 0.9	3	0.845101
selection_accuracy	2	Overlapping allGen OCS Ne = 45 h2 = 0.9	4	0.834278
selection_accuracy	2	Overlapping allGen OCS Ne = 45 h2 = 0.9	5	0.815468
selection_accuracy	2	Overlapping allGen OCS Ne = 45 h2 = 0.9	6	0.84427
selection_accuracy	2	Overlapping allGen OCS Ne = 45 h2 = 0.9	7	0.871052
selection_accuracy	2	Overlapping allGen OCS Ne = 45 h2 = 0.9	8	0.67359
selection_accuracy	2	Overlapping allGen OCS Ne = 45 h2 = 0.9	9	0.448762
selection_accuracy	2	Overlapping allGen OCS Ne = 45 h2 = 0.9	10	0.843217
selection_accuracy	2	Overlapping allGen OCS Ne = 45 h2 = 0.9	11	0.875495
selection_accuracy	2	Overlapping allGen OCS Ne = 45 h2 = 0.9	12	0.83907
selection_accuracy	2	Overlapping allGen OCS Ne = 45 h2 = 0.9	13	0.720888
selection_accuracy	2	Overlapping allGen OCS Ne = 45 h2 = 0.9	14	0.680418
selection_accuracy	2	Overlapping allGen OCS Ne = 45 h2 = 0.9	15	0.759306
selection_accuracy	2	Overlapping allGen OCS Ne = 45 h2 = 0.9	16	0.788894
selection_accuracy	2	Overlapping allGen OCS Ne = 45 h2 = 0.9	17	0.679767
selection_accuracy	2	Overlapping allGen OCS Ne = 45 h2 = 0.9	18	0.841623
selection_accuracy	2	Overlapping allGen OCS Ne = 45 h2 = 0.9	19	0.840088
selection_accuracy	2	Overlapping allGen OCS Ne = 45 h2 = 0.9	20	0.834188
selection_accuracy	2	Overlapping allGen OCS Ne = 45 h2 = 0.9	21	0.742095
selection_accuracy	2	Overlapping allGen OCS Ne = 45 h2 = 0.9	22	0.7913
selection_accuracy	2	Overlapping allGen OCS Ne = 45 h2 = 0.9	23	0.868487
selection_accuracy	2	Overlapping allGen OCS Ne = 45 h2 = 0.9	24	0.842873
selection_accuracy	2	Overlapping allGen OCS Ne = 45 h2 = 0.9	25	0.815327
selection_accuracy	2	Overlapping allGen OCS Ne = 45 h2 = 0.9	26	0.664144
selection_accuracy	2	Overlapping allGen OCS Ne = 45 h2 = 0.9	27	0.610259
selection_accuracy	2	Overlapping allGen OCS Ne = 45 h2 = 0.9	28	0.480182
selection_accuracy	2	Overlapping allGen OCS Ne = 45 h2 = 0.9	29	0.813509
selection_accuracy	2	Overlapping allGen OCS Ne = 45 h2 = 0.9	30	0.79804
selection_accuracy	2	Overlapping allGen OCS Ne = 45 h2 = 0.9	31	0.731085
selection_accuracy	2	Overlapping allGen OCS Ne = 45 h2 = 0.9	32	0.727717
selection_accuracy	2	Overlapping allGen OCS Ne = 45 h2 = 0.9	33	0.439872
selection_accuracy	2	Overlapping allGen OCS Ne = 45 h2 = 0.9	34	0.487877
selection_accuracy	2	Overlapping allGen OCS Ne = 45 h2 = 0.9	35	0.596304
selection_accuracy	2	Overlapping allGen OCS Ne = 45 h2 = 0.9	36	0.768669
selection_accuracy	2	Overlapping allGen OCS Ne = 45 h2 = 0.9	37	0.700697
selection_accuracy	2	Overlapping allGen OCS Ne = 45 h2 = 0.9	38	0.792465
selection_accuracy	2	Overlapping allGen OCS Ne = 45 h2 = 0.9	39	0.775073
selection_accuracy	2	Overlapping allGen OCS Ne = 45 h2 = 0.9	40	0.551298
selection_accuracy	2	Overlapping allGen OCS Ne = 45 h2 = 0.9	41	0.229046
selection_accuracy	2	Overlapping allGen OCS Ne = 45 h2 = 0.9	42	0.645705
selection_accuracy	2	Overlapping allGen OCS Ne = 45 h2 = 0.9	43	0.626812
selection_accuracy	2	Overlapping allGen OCS Ne = 45 h2 = 0.9	44	0.362143
selection_accuracy	2	Overlapping allGen OCS Ne = 45 h2 = 0.9	45	0.110263
selection_accuracy	2	Overlapping allGen OCS Ne = 45 h2 = 0.9	46	0.743728
selection_accuracy	2	Overlapping allGen OCS Ne = 45 h2 = 0.9	47	0.4933
selection_accuracy	2	Overlapping allGen OCS Ne = 45 h2 = 0.9	48	0.436016
selection_accuracy	2	Overlapping allGen OCS Ne = 45 h2 = 0.9	49	0.339451
selection_accuracy	2	Overlapping allGen OCS Ne = 45 h2 = 0.9	50	0.558354
selection_accuracy	3	Overlapping allGen OCS Ne = 45 h2 = 0.9	1	NA
selection_accuracy	3	Overlapping allGen OCS Ne = 45 h2 = 0.9	2	0.899965
selection_accuracy	3	Overlapping allGen OCS Ne = 45 h2 = 0.9	3	0.849014
selection_accuracy	3	Overlapping allGen OCS Ne = 45 h2 = 0.9	4	0.853128
selection_accuracy	3	Overlapping allGen OCS Ne = 45 h2 = 0.9	5	0.786714
selection_accuracy	3	Overlapping allGen OCS Ne = 45 h2 = 0.9	6	0.890851
selection_accuracy	3	Overlapping allGen OCS Ne = 45 h2 = 0.9	7	0.938157
selection_accuracy	3	Overlapping allGen OCS Ne = 45 h2 = 0.9	8	0.864018
selection_accuracy	3	Overlapping allGen OCS Ne = 45 h2 = 0.9	9	0.882063
selection_accuracy	3	Overlapping allGen OCS Ne = 45 h2 = 0.9	10	0.809791
selection_accuracy	3	Overlapping allGen OCS Ne = 45 h2 = 0.9	11	0.699608
selection_accuracy	3	Overlapping allGen OCS Ne = 45 h2 = 0.9	12	0.76811
selection_accuracy	3	Overlapping allGen OCS Ne = 45 h2 = 0.9	13	0.851598
selection_accuracy	3	Overlapping allGen OCS Ne = 45 h2 = 0.9	14	0.64251
selection_accuracy	3	Overlapping allGen OCS Ne = 45 h2 = 0.9	15	0.731982
selection_accuracy	3	Overlapping allGen OCS Ne = 45 h2 = 0.9	16	0.745118
selection_accuracy	3	Overlapping allGen OCS Ne = 45 h2 = 0.9	17	0.682418
selection_accuracy	3	Overlapping allGen OCS Ne = 45 h2 = 0.9	18	0.752302
selection_accuracy	3	Overlapping allGen OCS Ne = 45 h2 = 0.9	19	0.857067
selection_accuracy	3	Overlapping allGen OCS Ne = 45 h2 = 0.9	20	0.856586
selection_accuracy	3	Overlapping allGen OCS Ne = 45 h2 = 0.9	21	0.785705
selection_accuracy	3	Overlapping allGen OCS Ne = 45 h2 = 0.9	22	0.873253
selection_accuracy	3	Overlapping allGen OCS Ne = 45 h2 = 0.9	23	0.789852
selection_accuracy	3	Overlapping allGen OCS Ne = 45 h2 = 0.9	24	0.503054
selection_accuracy	3	Overlapping allGen OCS Ne = 45 h2 = 0.9	25	0.589914
selection_accuracy	3	Overlapping allGen OCS Ne = 45 h2 = 0.9	26	0.812241
selection_accuracy	3	Overlapping allGen OCS Ne = 45 h2 = 0.9	27	0.709339
selection_accuracy	3	Overlapping allGen OCS Ne = 45 h2 = 0.9	28	0.481149
selection_accuracy	3	Overlapping allGen OCS Ne = 45 h2 = 0.9	29	0.793757
selection_accuracy	3	Overlapping allGen OCS Ne = 45 h2 = 0.9	30	0.649599
selection_accuracy	3	Overlapping allGen OCS Ne = 45 h2 = 0.9	31	0.603958
selection_accuracy	3	Overlapping allGen OCS Ne = 45 h2 = 0.9	32	0.70589
selection_accuracy	3	Overlapping allGen OCS Ne = 45 h2 = 0.9	33	0.592119
selection_accuracy	3	Overlapping allGen OCS Ne = 45 h2 = 0.9	34	0.666689
selection_accuracy	3	Overlapping allGen OCS Ne = 45 h2 = 0.9	35	0.436524
selection_accuracy	3	Overlapping allGen OCS Ne = 45 h2 = 0.9	36	0.336014
selection_accuracy	3	Overlapping allGen OCS Ne = 45 h2 = 0.9	37	0.201016
selection_accuracy	3	Overlapping allGen OCS Ne = 45 h2 = 0.9	38	-0.0584596
selection_accuracy	3	Overlapping allGen OCS Ne = 45 h2 = 0.9	39	0.590441
selection_accuracy	3	Overlapping allGen OCS Ne = 45 h2 = 0.9	40	0.513639
selection_accuracy	3	Overlapping allGen OCS Ne = 45 h2 = 0.9	41	0.572081
selection_accuracy	3	Overlapping allGen OCS Ne = 45 h2 = 0.9	42	0.723568
selection_accuracy	3	Overlapping allGen OCS Ne = 45 h2 = 0.9	43	0.359072
selection_accuracy	3	Overlapping allGen OCS Ne = 45 h2 = 0.9	44	0.527567
selection_accuracy	3	Overlapping allGen OCS Ne = 45 h2 = 0.9	45	0.661116
selection_accuracy	3	Overlapping allGen OCS Ne = 45 h2 = 0.9	46	0.581518
selection_accuracy	3	Overlapping allGen OCS Ne = 45 h2 = 0.9	47	0.568457
selection_accuracy	3	Overlapping allGen OCS Ne = 45 h2 = 0.9	48	0.404446
selection_accuracy	3	Overlapping allGen OCS Ne = 45 h2 = 0.9	49	0.460021
selection_accuracy	3	Overlapping allGen OCS Ne = 45 h2 = 0.9	50	0.686894
selection_accuracy	4	Overlapping allGen OCS Ne = 45 h2 = 0.9	1	NA
selection_accuracy	4	Overlapping allGen OCS Ne = 45 h2 = 0.9	2	0.918509
selection_accuracy	4	Overlapping allGen OCS Ne = 45 h2 = 0.9	3	0.872448
selection_accuracy	4	Overlapping allGen OCS Ne = 45 h2 = 0.9	4	0.882919
selection_accuracy	4	Overlapping allGen OCS Ne = 45 h2 = 0.9	5	0.930033
selection_accuracy	4	Overlapping allGen OCS Ne = 45 h2 = 0.9	6	0.832091
selection_accuracy	4	Overlapping allGen OCS Ne = 45 h2 = 0.9	7	0.755893
selection_accuracy	4	Overlapping allGen OCS Ne = 45 h2 = 0.9	8	0.772544
selection_accuracy	4	Overlapping allGen OCS Ne = 45 h2 = 0.9	9	0.848287
selection_accuracy	4	Overlapping allGen OCS Ne = 45 h2 = 0.9	10	0.915388
selection_accuracy	4	Overlapping allGen OCS Ne = 45 h2 = 0.9	11	0.875356
selection_accuracy	4	Overlapping allGen OCS Ne = 45 h2 = 0.9	12	0.888528
selection_accuracy	4	Overlapping allGen OCS Ne = 45 h2 = 0.9	13	0.943664
selection_accuracy	4	Overlapping allGen OCS Ne = 45 h2 = 0.9	14	0.8777
selection_accuracy	4	Overlapping allGen OCS Ne = 45 h2 = 0.9	15	0.912518
selection_accuracy	4	Overlapping allGen OCS Ne = 45 h2 = 0.9	16	0.865619
selection_accuracy	4	Overlapping allGen OCS Ne = 45 h2 = 0.9	17	0.781223
selection_accuracy	4	Overlapping allGen OCS Ne = 45 h2 = 0.9	18	0.870624
selection_accuracy	4	Overlapping allGen OCS Ne = 45 h2 = 0.9	19	0.781062
selection_accuracy	4	Overlapping allGen OCS Ne = 45 h2 = 0.9	20	0.774092
selection_accuracy	4	Overlapping allGen OCS Ne = 45 h2 = 0.9	21	0.571927
selection_accuracy	4	Overlapping allGen OCS Ne = 45 h2 = 0.9	22	0.512323
selection_accuracy	4	Overlapping allGen OCS Ne = 45 h2 = 0.9	23	0.750623
selection_accuracy	4	Overlapping allGen OCS Ne = 45 h2 = 0.9	24	0.749962
selection_accuracy	4	Overlapping allGen OCS Ne = 45 h2 = 0.9	25	0.845797
selection_accuracy	4	Overlapping allGen OCS Ne = 45 h2 = 0.9	26	0.847897
selection_accuracy	4	Overlapping allGen OCS Ne = 45 h2 = 0.9	27	0.814207
selection_accuracy	4	Overlapping allGen OCS Ne = 45 h2 = 0.9	28	0.852419
selection_accuracy	4	Overlapping allGen OCS Ne = 45 h2 = 0.9	29	0.808955
selection_accuracy	4	Overlapping allGen OCS Ne = 45 h2 = 0.9	30	0.875177
selection_accuracy	4	Overlapping allGen OCS Ne = 45 h2 = 0.9	31	0.889878
selection_accuracy	4	Overlapping allGen OCS Ne = 45 h2 = 0.9	32	0.775123
selection_accuracy	4	Overlapping allGen OCS Ne = 45 h2 = 0.9	33	0.514852
selection_accuracy	4	Overlapping allGen OCS Ne = 45 h2 = 0.9	34	0.410988
selection_accuracy	4	Overlapping allGen OCS Ne = 45 h2 = 0.9	35	0.546022
selection_accuracy	4	Overlapping allGen OCS Ne = 45 h2 = 0.9	36	0.634121
selection_accuracy	4	Overlapping allGen OCS Ne = 45 h2 = 0.9	37	0.753285
selection_accuracy	4	Overlapping allGen OCS Ne = 45 h2 = 0.9	38	0.863097
selection_accuracy	4	Overlapping allGen OCS Ne = 45 h2 = 0.9	39	0.749624
selection_accuracy	4	Overlapping allGen OCS Ne = 45 h2 = 0.9	40	0.705709
selection_accuracy	4	Overlapping allGen OCS Ne = 45 h2 = 0.9	41	0.656365
selection_accuracy	4	Overlapping allGen OCS Ne = 45 h2 = 0.9	42	0.414734
selection_accuracy	4	Overlapping allGen OCS Ne = 45 h2 = 0.9	43	0.617788
selection_accuracy	4	Overlapping allGen OCS Ne = 45 h2 = 0.9	44	0.491802
selection_accuracy	4	Overlapping allGen OCS Ne = 45 h2 = 0.9	45	0.351504
selection_accuracy	4	Overlapping allGen OCS Ne = 45 h2 = 0.9	46	0.276899
selection_accuracy	4	Overlapping allGen OCS Ne = 45 h2 = 0.9	47	0.431468
selection_accuracy	4	Overlapping allGen OCS Ne = 45 h2 = 0.9	48	0.398402
selection_accuracy	4	Overlapping allGen OCS Ne = 45 h2 = 0.9	49	0.663401
selection_accuracy	4	Overlapping allGen OCS Ne = 45 h2 = 0.9	50	0.597256
selection_accuracy	5	Overlapping allGen OCS Ne = 45 h2 = 0.9	1	NA
selection_accuracy	5	Overlapping allGen OCS Ne = 45 h2 = 0.9	2	0.925508
selection_accuracy	5	Overlapping allGen OCS Ne = 45 h2 = 0.9	3	0.934003
selection_accuracy	5	Overlapping allGen OCS Ne = 45 h2 = 0.9	4	0.875289
selection_accuracy	5	Overlapping allGen OCS Ne = 45 h2 = 0.9	5	0.881711
selection_accuracy	5	Overlapping allGen OCS Ne = 45 h2 = 0.9	6	0.844527
selection_accuracy	5	Overlapping allGen OCS Ne = 45 h2 = 0.9	7	0.861354
selection_accuracy	5	Overlapping allGen OCS Ne = 45 h2 = 0.9	8	0.560343
selection_accuracy	5	Overlapping allGen OCS Ne = 45 h2 = 0.9	9	0.853449
selection_accuracy	5	Overlapping allGen OCS Ne = 45 h2 = 0.9	10	0.770343
selection_accuracy	5	Overlapping allGen OCS Ne = 45 h2 = 0.9	11	0.937218
selection_accuracy	5	Overlapping allGen OCS Ne = 45 h2 = 0.9	12	0.821416
selection_accuracy	5	Overlapping allGen OCS Ne = 45 h2 = 0.9	13	0.829866
selection_accuracy	5	Overlapping allGen OCS Ne = 45 h2 = 0.9	14	0.87665
selection_accuracy	5	Overlapping allGen OCS Ne = 45 h2 = 0.9	15	0.860214
selection_accuracy	5	Overlapping allGen OCS Ne = 45 h2 = 0.9	16	0.84816
selection_accuracy	5	Overlapping allGen OCS Ne = 45 h2 = 0.9	17	0.597685
selection_accuracy	5	Overlapping allGen OCS Ne = 45 h2 = 0.9	18	0.599941
selection_accuracy	5	Overlapping allGen OCS Ne = 45 h2 = 0.9	19	0.74193
selection_accuracy	5	Overlapping allGen OCS Ne = 45 h2 = 0.9	20	0.767282
selection_accuracy	5	Overlapping allGen OCS Ne = 45 h2 = 0.9	21	0.496658
selection_accuracy	5	Overlapping allGen OCS Ne = 45 h2 = 0.9	22	0.730142
selection_accuracy	5	Overlapping allGen OCS Ne = 45 h2 = 0.9	23	0.817157
selection_accuracy	5	Overlapping allGen OCS Ne = 45 h2 = 0.9	24	0.832462
selection_accuracy	5	Overlapping allGen OCS Ne = 45 h2 = 0.9	25	0.811095
selection_accuracy	5	Overlapping allGen OCS Ne = 45 h2 = 0.9	26	0.601259
selection_accuracy	5	Overlapping allGen OCS Ne = 45 h2 = 0.9	27	0.756714
selection_accuracy	5	Overlapping allGen OCS Ne = 45 h2 = 0.9	28	0.781629
selection_accuracy	5	Overlapping allGen OCS Ne = 45 h2 = 0.9	29	0.744594
selection_accuracy	5	Overlapping allGen OCS Ne = 45 h2 = 0.9	30	0.625166
selection_accuracy	5	Overlapping allGen OCS Ne = 45 h2 = 0.9	31	0.686782
selection_accuracy	5	Overlapping allGen OCS Ne = 45 h2 = 0.9	32	0.861744
selection_accuracy	5	Overlapping allGen OCS Ne = 45 h2 = 0.9	33	0.725489
selection_accuracy	5	Overlapping allGen OCS Ne = 45 h2 = 0.9	34	0.695767
selection_accuracy	5	Overlapping allGen OCS Ne = 45 h2 = 0.9	35	0.761644
selection_accuracy	5	Overlapping allGen OCS Ne = 45 h2 = 0.9	36	0.739688
selection_accuracy	5	Overlapping allGen OCS Ne = 45 h2 = 0.9	37	0.523866
selection_accuracy	5	Overlapping allGen OCS Ne = 45 h2 = 0.9	38	0.302235
selection_accuracy	5	Overlapping allGen OCS Ne = 45 h2 = 0.9	39	0.413938
selection_accuracy	5	Overlapping allGen OCS Ne = 45 h2 = 0.9	40	0.550414
selection_accuracy	5	Overlapping allGen OCS Ne = 45 h2 = 0.9	41	0.468616
selection_accuracy	5	Overlapping allGen OCS Ne = 45 h2 = 0.9	42	0.192578
selection_accuracy	5	Overlapping allGen OCS Ne = 45 h2 = 0.9	43	0.674154
selection_accuracy	5	Overlapping allGen OCS Ne = 45 h2 = 0.9	44	0.597481
selection_accuracy	5	Overlapping allGen OCS Ne = 45 h2 = 0.9	45	0.617903
selection_accuracy	5	Overlapping allGen OCS Ne = 45 h2 = 0.9	46	0.641474
selection_accuracy	5	Overlapping allGen OCS Ne = 45 h2 = 0.9	47	0.758982
selection_accuracy	5	Overlapping allGen OCS Ne = 45 h2 = 0.9	48	0.63438
selection_accuracy	5	Overlapping allGen OCS Ne = 45 h2 = 0.9	49	0.448849
selection_accuracy	5	Overlapping allGen OCS Ne = 45 h2 = 0.9	50	0.755566
selection_accuracy	6	Overlapping allGen OCS Ne = 45 h2 = 0.9	1	NA
selection_accuracy	6	Overlapping allGen OCS Ne = 45 h2 = 0.9	2	0.870031
selection_accuracy	6	Overlapping allGen OCS Ne = 45 h2 = 0.9	3	0.877828
selection_accuracy	6	Overlapping allGen OCS Ne = 45 h2 = 0.9	4	0.881398
selection_accuracy	6	Overlapping allGen OCS Ne = 45 h2 = 0.9	5	0.96844
selection_accuracy	6	Overlapping allGen OCS Ne = 45 h2 = 0.9	6	0.910228
selection_accuracy	6	Overlapping allGen OCS Ne = 45 h2 = 0.9	7	0.895047
selection_accuracy	6	Overlapping allGen OCS Ne = 45 h2 = 0.9	8	0.797083
selection_accuracy	6	Overlapping allGen OCS Ne = 45 h2 = 0.9	9	0.749881
selection_accuracy	6	Overlapping allGen OCS Ne = 45 h2 = 0.9	10	0.826929
selection_accuracy	6	Overlapping allGen OCS Ne = 45 h2 = 0.9	11	0.897575
selection_accuracy	6	Overlapping allGen OCS Ne = 45 h2 = 0.9	12	0.898238
selection_accuracy	6	Overlapping allGen OCS Ne = 45 h2 = 0.9	13	0.831839
selection_accuracy	6	Overlapping allGen OCS Ne = 45 h2 = 0.9	14	0.670585
selection_accuracy	6	Overlapping allGen OCS Ne = 45 h2 = 0.9	15	0.770335
selection_accuracy	6	Overlapping allGen OCS Ne = 45 h2 = 0.9	16	0.77912
selection_accuracy	6	Overlapping allGen OCS Ne = 45 h2 = 0.9	17	0.782657
selection_accuracy	6	Overlapping allGen OCS Ne = 45 h2 = 0.9	18	0.736621
selection_accuracy	6	Overlapping allGen OCS Ne = 45 h2 = 0.9	19	0.845308
selection_accuracy	6	Overlapping allGen OCS Ne = 45 h2 = 0.9	20	0.776173
selection_accuracy	6	Overlapping allGen OCS Ne = 45 h2 = 0.9	21	0.683483
selection_accuracy	6	Overlapping allGen OCS Ne = 45 h2 = 0.9	22	0.419074
selection_accuracy	6	Overlapping allGen OCS Ne = 45 h2 = 0.9	23	0.337061
selection_accuracy	6	Overlapping allGen OCS Ne = 45 h2 = 0.9	24	0.677531
selection_accuracy	6	Overlapping allGen OCS Ne = 45 h2 = 0.9	25	0.779865
selection_accuracy	6	Overlapping allGen OCS Ne = 45 h2 = 0.9	26	0.514329
selection_accuracy	6	Overlapping allGen OCS Ne = 45 h2 = 0.9	27	0.704194
selection_accuracy	6	Overlapping allGen OCS Ne = 45 h2 = 0.9	28	0.654591
selection_accuracy	6	Overlapping allGen OCS Ne = 45 h2 = 0.9	29	0.825111
selection_accuracy	6	Overlapping allGen OCS Ne = 45 h2 = 0.9	30	0.631222
selection_accuracy	6	Overlapping allGen OCS Ne = 45 h2 = 0.9	31	0.622268
selection_accuracy	6	Overlapping allGen OCS Ne = 45 h2 = 0.9	32	0.0917829
selection_accuracy	6	Overlapping allGen OCS Ne = 45 h2 = 0.9	33	0.460573
selection_accuracy	6	Overlapping allGen OCS Ne = 45 h2 = 0.9	34	0.471633
selection_accuracy	6	Overlapping allGen OCS Ne = 45 h2 = 0.9	35	0.692886
selection_accuracy	6	Overlapping allGen OCS Ne = 45 h2 = 0.9	36	0.696177
selection_accuracy	6	Overlapping allGen OCS Ne = 45 h2 = 0.9	37	0.680747
selection_accuracy	6	Overlapping allGen OCS Ne = 45 h2 = 0.9	38	0.202498
selection_accuracy	6	Overlapping allGen OCS Ne = 45 h2 = 0.9	39	0.334392
selection_accuracy	6	Overlapping allGen OCS Ne = 45 h2 = 0.9	40	0.527829
selection_accuracy	6	Overlapping allGen OCS Ne = 45 h2 = 0.9	41	0.493846
selection_accuracy	6	Overlapping allGen OCS Ne = 45 h2 = 0.9	42	0.507377
selection_accuracy	6	Overlapping allGen OCS Ne = 45 h2 = 0.9	43	0.764756
selection_accuracy	6	Overlapping allGen OCS Ne = 45 h2 = 0.9	44	0.54981
selection_accuracy	6	Overlapping allGen OCS Ne = 45 h2 = 0.9	45	0.356095
selection_accuracy	6	Overlapping allGen OCS Ne = 45 h2 = 0.9	46	0.510943
selection_accuracy	6	Overlapping allGen OCS Ne = 45 h2 = 0.9	47	0.460259
selection_accuracy	6	Overlapping allGen OCS Ne = 45 h2 = 0.9	48	0.632641
selection_accuracy	6	Overlapping allGen OCS Ne = 45 h2 = 0.9	49	0.64583
selection_accuracy	6	Overlapping allGen OCS Ne = 45 h2 = 0.9	50	0.548392
selection_accuracy	7	Overlapping allGen OCS Ne = 45 h2 = 0.9	1	NA
selection_accuracy	7	Overlapping allGen OCS Ne = 45 h2 = 0.9	2	0.925759
selection_accuracy	7	Overlapping allGen OCS Ne = 45 h2 = 0.9	3	0.806922
selection_accuracy	7	Overlapping allGen OCS Ne = 45 h2 = 0.9	4	0.925912
selection_accuracy	7	Overlapping allGen OCS Ne = 45 h2 = 0.9	5	0.87016
selection_accuracy	7	Overlapping allGen OCS Ne = 45 h2 = 0.9	6	0.774885
selection_accuracy	7	Overlapping allGen OCS Ne = 45 h2 = 0.9	7	0.854543
selection_accuracy	7	Overlapping allGen OCS Ne = 45 h2 = 0.9	8	0.928361
selection_accuracy	7	Overlapping allGen OCS Ne = 45 h2 = 0.9	9	0.887296
selection_accuracy	7	Overlapping allGen OCS Ne = 45 h2 = 0.9	10	0.86862
selection_accuracy	7	Overlapping allGen OCS Ne = 45 h2 = 0.9	11	0.781545
selection_accuracy	7	Overlapping allGen OCS Ne = 45 h2 = 0.9	12	0.735508
selection_accuracy	7	Overlapping allGen OCS Ne = 45 h2 = 0.9	13	0.5852
selection_accuracy	7	Overlapping allGen OCS Ne = 45 h2 = 0.9	14	0.817676
selection_accuracy	7	Overlapping allGen OCS Ne = 45 h2 = 0.9	15	0.727586
selection_accuracy	7	Overlapping allGen OCS Ne = 45 h2 = 0.9	16	0.828446
selection_accuracy	7	Overlapping allGen OCS Ne = 45 h2 = 0.9	17	0.818559
selection_accuracy	7	Overlapping allGen OCS Ne = 45 h2 = 0.9	18	0.761404
selection_accuracy	7	Overlapping allGen OCS Ne = 45 h2 = 0.9	19	0.683803
selection_accuracy	7	Overlapping allGen OCS Ne = 45 h2 = 0.9	20	0.704299
selection_accuracy	7	Overlapping allGen OCS Ne = 45 h2 = 0.9	21	0.65805
selection_accuracy	7	Overlapping allGen OCS Ne = 45 h2 = 0.9	22	0.403542
selection_accuracy	7	Overlapping allGen OCS Ne = 45 h2 = 0.9	23	0.668928
selection_accuracy	7	Overlapping allGen OCS Ne = 45 h2 = 0.9	24	0.475867
selection_accuracy	7	Overlapping allGen OCS Ne = 45 h2 = 0.9	25	0.753538
selection_accuracy	7	Overlapping allGen OCS Ne = 45 h2 = 0.9	26	0.823893
selection_accuracy	7	Overlapping allGen OCS Ne = 45 h2 = 0.9	27	0.762229
selection_accuracy	7	Overlapping allGen OCS Ne = 45 h2 = 0.9	28	0.896715
selection_accuracy	7	Overlapping allGen OCS Ne = 45 h2 = 0.9	29	0.764088
selection_accuracy	7	Overlapping allGen OCS Ne = 45 h2 = 0.9	30	0.763309
selection_accuracy	7	Overlapping allGen OCS Ne = 45 h2 = 0.9	31	0.834774
selection_accuracy	7	Overlapping allGen OCS Ne = 45 h2 = 0.9	32	0.842743
selection_accuracy	7	Overlapping allGen OCS Ne = 45 h2 = 0.9	33	0.857072
selection_accuracy	7	Overlapping allGen OCS Ne = 45 h2 = 0.9	34	0.819947
selection_accuracy	7	Overlapping allGen OCS Ne = 45 h2 = 0.9	35	0.691196
selection_accuracy	7	Overlapping allGen OCS Ne = 45 h2 = 0.9	36	0.780854
selection_accuracy	7	Overlapping allGen OCS Ne = 45 h2 = 0.9	37	0.511083
selection_accuracy	7	Overlapping allGen OCS Ne = 45 h2 = 0.9	38	0.704483
selection_accuracy	7	Overlapping allGen OCS Ne = 45 h2 = 0.9	39	0.665301
selection_accuracy	7	Overlapping allGen OCS Ne = 45 h2 = 0.9	40	0.322879
selection_accuracy	7	Overlapping allGen OCS Ne = 45 h2 = 0.9	41	0.361747
selection_accuracy	7	Overlapping allGen OCS Ne = 45 h2 = 0.9	42	0.262726
selection_accuracy	7	Overlapping allGen OCS Ne = 45 h2 = 0.9	43	0.0916722
selection_accuracy	7	Overlapping allGen OCS Ne = 45 h2 = 0.9	44	0.471154
selection_accuracy	7	Overlapping allGen OCS Ne = 45 h2 = 0.9	45	0.612231
selection_accuracy	7	Overlapping allGen OCS Ne = 45 h2 = 0.9	46	0.583258
selection_accuracy	7	Overlapping allGen OCS Ne = 45 h2 = 0.9	47	0.401334
selection_accuracy	7	Overlapping allGen OCS Ne = 45 h2 = 0.9	48	0.513035
selection_accuracy	7	Overlapping allGen OCS Ne = 45 h2 = 0.9	49	0.473241
selection_accuracy	7	Overlapping allGen OCS Ne = 45 h2 = 0.9	50	0.682327
selection_accuracy	8	Overlapping allGen OCS Ne = 45 h2 = 0.9	1	NA
selection_accuracy	8	Overlapping allGen OCS Ne = 45 h2 = 0.9	2	0.879467
selection_accuracy	8	Overlapping allGen OCS Ne = 45 h2 = 0.9	3	0.894454
selection_accuracy	8	Overlapping allGen OCS Ne = 45 h2 = 0.9	4	0.816507
selection_accuracy	8	Overlapping allGen OCS Ne = 45 h2 = 0.9	5	0.903861
selection_accuracy	8	Overlapping allGen OCS Ne = 45 h2 = 0.9	6	0.880222
selection_accuracy	8	Overlapping allGen OCS Ne = 45 h2 = 0.9	7	0.877638
selection_accuracy	8	Overlapping allGen OCS Ne = 45 h2 = 0.9	8	0.947636
selection_accuracy	8	Overlapping allGen OCS Ne = 45 h2 = 0.9	9	0.842591
selection_accuracy	8	Overlapping allGen OCS Ne = 45 h2 = 0.9	10	0.847513
selection_accuracy	8	Overlapping allGen OCS Ne = 45 h2 = 0.9	11	0.827511
selection_accuracy	8	Overlapping allGen OCS Ne = 45 h2 = 0.9	12	0.899345
selection_accuracy	8	Overlapping allGen OCS Ne = 45 h2 = 0.9	13	0.875822
selection_accuracy	8	Overlapping allGen OCS Ne = 45 h2 = 0.9	14	0.883606
selection_accuracy	8	Overlapping allGen OCS Ne = 45 h2 = 0.9	15	0.895463
selection_accuracy	8	Overlapping allGen OCS Ne = 45 h2 = 0.9	16	0.884685
selection_accuracy	8	Overlapping allGen OCS Ne = 45 h2 = 0.9	17	0.768887
selection_accuracy	8	Overlapping allGen OCS Ne = 45 h2 = 0.9	18	0.869739
selection_accuracy	8	Overlapping allGen OCS Ne = 45 h2 = 0.9	19	0.775116
selection_accuracy	8	Overlapping allGen OCS Ne = 45 h2 = 0.9	20	0.811322
selection_accuracy	8	Overlapping allGen OCS Ne = 45 h2 = 0.9	21	0.741374
selection_accuracy	8	Overlapping allGen OCS Ne = 45 h2 = 0.9	22	0.760131
selection_accuracy	8	Overlapping allGen OCS Ne = 45 h2 = 0.9	23	0.570806
selection_accuracy	8	Overlapping allGen OCS Ne = 45 h2 = 0.9	24	0.613305
selection_accuracy	8	Overlapping allGen OCS Ne = 45 h2 = 0.9	25	0.697106
selection_accuracy	8	Overlapping allGen OCS Ne = 45 h2 = 0.9	26	0.896468
selection_accuracy	8	Overlapping allGen OCS Ne = 45 h2 = 0.9	27	0.876226
selection_accuracy	8	Overlapping allGen OCS Ne = 45 h2 = 0.9	28	0.63414
selection_accuracy	8	Overlapping allGen OCS Ne = 45 h2 = 0.9	29	0.746656
selection_accuracy	8	Overlapping allGen OCS Ne = 45 h2 = 0.9	30	0.73438
selection_accuracy	8	Overlapping allGen OCS Ne = 45 h2 = 0.9	31	0.772355
selection_accuracy	8	Overlapping allGen OCS Ne = 45 h2 = 0.9	32	0.552198
selection_accuracy	8	Overlapping allGen OCS Ne = 45 h2 = 0.9	33	0.62659
selection_accuracy	8	Overlapping allGen OCS Ne = 45 h2 = 0.9	34	0.601735
selection_accuracy	8	Overlapping allGen OCS Ne = 45 h2 = 0.9	35	0.78562
selection_accuracy	8	Overlapping allGen OCS Ne = 45 h2 = 0.9	36	0.689858
selection_accuracy	8	Overlapping allGen OCS Ne = 45 h2 = 0.9	37	0.731778
selection_accuracy	8	Overlapping allGen OCS Ne = 45 h2 = 0.9	38	0.687571
selection_accuracy	8	Overlapping allGen OCS Ne = 45 h2 = 0.9	39	0.717895
selection_accuracy	8	Overlapping allGen OCS Ne = 45 h2 = 0.9	40	0.435403
selection_accuracy	8	Overlapping allGen OCS Ne = 45 h2 = 0.9	41	0.619749
selection_accuracy	8	Overlapping allGen OCS Ne = 45 h2 = 0.9	42	0.658463
selection_accuracy	8	Overlapping allGen OCS Ne = 45 h2 = 0.9	43	0.717939
selection_accuracy	8	Overlapping allGen OCS Ne = 45 h2 = 0.9	44	0.874647
selection_accuracy	8	Overlapping allGen OCS Ne = 45 h2 = 0.9	45	0.80957
selection_accuracy	8	Overlapping allGen OCS Ne = 45 h2 = 0.9	46	0.729696
selection_accuracy	8	Overlapping allGen OCS Ne = 45 h2 = 0.9	47	0.609806
selection_accuracy	8	Overlapping allGen OCS Ne = 45 h2 = 0.9	48	0.553451
selection_accuracy	8	Overlapping allGen OCS Ne = 45 h2 = 0.9	49	0.696858
selection_accuracy	8	Overlapping allGen OCS Ne = 45 h2 = 0.9	50	0.666221
selection_accuracy	9	Overlapping allGen OCS Ne = 45 h2 = 0.9	1	NA
selection_accuracy	9	Overlapping allGen OCS Ne = 45 h2 = 0.9	2	0.926469
selection_accuracy	9	Overlapping allGen OCS Ne = 45 h2 = 0.9	3	0.923749
selection_accuracy	9	Overlapping allGen OCS Ne = 45 h2 = 0.9	4	0.849394
selection_accuracy	9	Overlapping allGen OCS Ne = 45 h2 = 0.9	5	0.801039
selection_accuracy	9	Overlapping allGen OCS Ne = 45 h2 = 0.9	6	0.849798
selection_accuracy	9	Overlapping allGen OCS Ne = 45 h2 = 0.9	7	0.831006
selection_accuracy	9	Overlapping allGen OCS Ne = 45 h2 = 0.9	8	0.900923
selection_accuracy	9	Overlapping allGen OCS Ne = 45 h2 = 0.9	9	0.720557
selection_accuracy	9	Overlapping allGen OCS Ne = 45 h2 = 0.9	10	0.922031
selection_accuracy	9	Overlapping allGen OCS Ne = 45 h2 = 0.9	11	0.921603
selection_accuracy	9	Overlapping allGen OCS Ne = 45 h2 = 0.9	12	0.879686
selection_accuracy	9	Overlapping allGen OCS Ne = 45 h2 = 0.9	13	0.881934
selection_accuracy	9	Overlapping allGen OCS Ne = 45 h2 = 0.9	14	0.825239
selection_accuracy	9	Overlapping allGen OCS Ne = 45 h2 = 0.9	15	0.94604
selection_accuracy	9	Overlapping allGen OCS Ne = 45 h2 = 0.9	16	0.879253
selection_accuracy	9	Overlapping allGen OCS Ne = 45 h2 = 0.9	17	0.881474
selection_accuracy	9	Overlapping allGen OCS Ne = 45 h2 = 0.9	18	0.837444
selection_accuracy	9	Overlapping allGen OCS Ne = 45 h2 = 0.9	19	0.754144
selection_accuracy	9	Overlapping allGen OCS Ne = 45 h2 = 0.9	20	0.793164
selection_accuracy	9	Overlapping allGen OCS Ne = 45 h2 = 0.9	21	0.654245
selection_accuracy	9	Overlapping allGen OCS Ne = 45 h2 = 0.9	22	0.685096
selection_accuracy	9	Overlapping allGen OCS Ne = 45 h2 = 0.9	23	0.770002
selection_accuracy	9	Overlapping allGen OCS Ne = 45 h2 = 0.9	24	0.714586
selection_accuracy	9	Overlapping allGen OCS Ne = 45 h2 = 0.9	25	0.699894
selection_accuracy	9	Overlapping allGen OCS Ne = 45 h2 = 0.9	26	0.818476
selection_accuracy	9	Overlapping allGen OCS Ne = 45 h2 = 0.9	27	0.656562
selection_accuracy	9	Overlapping allGen OCS Ne = 45 h2 = 0.9	28	0.575397
selection_accuracy	9	Overlapping allGen OCS Ne = 45 h2 = 0.9	29	0.494727
selection_accuracy	9	Overlapping allGen OCS Ne = 45 h2 = 0.9	30	0.681676
selection_accuracy	9	Overlapping allGen OCS Ne = 45 h2 = 0.9	31	0.531131
selection_accuracy	9	Overlapping allGen OCS Ne = 45 h2 = 0.9	32	0.642336
selection_accuracy	9	Overlapping allGen OCS Ne = 45 h2 = 0.9	33	0.646221
selection_accuracy	9	Overlapping allGen OCS Ne = 45 h2 = 0.9	34	0.610373
selection_accuracy	9	Overlapping allGen OCS Ne = 45 h2 = 0.9	35	0.500246
selection_accuracy	9	Overlapping allGen OCS Ne = 45 h2 = 0.9	36	0.578074
selection_accuracy	9	Overlapping allGen OCS Ne = 45 h2 = 0.9	37	0.52381
selection_accuracy	9	Overlapping allGen OCS Ne = 45 h2 = 0.9	38	0.266435
selection_accuracy	9	Overlapping allGen OCS Ne = 45 h2 = 0.9	39	0.323902
selection_accuracy	9	Overlapping allGen OCS Ne = 45 h2 = 0.9	40	0.331513
selection_accuracy	9	Overlapping allGen OCS Ne = 45 h2 = 0.9	41	0.508206
selection_accuracy	9	Overlapping allGen OCS Ne = 45 h2 = 0.9	42	0.152013
selection_accuracy	9	Overlapping allGen OCS Ne = 45 h2 = 0.9	43	0.385893
selection_accuracy	9	Overlapping allGen OCS Ne = 45 h2 = 0.9	44	0.611531
selection_accuracy	9	Overlapping allGen OCS Ne = 45 h2 = 0.9	45	0.425018
selection_accuracy	9	Overlapping allGen OCS Ne = 45 h2 = 0.9	46	0.41725
selection_accuracy	9	Overlapping allGen OCS Ne = 45 h2 = 0.9	47	0.254712
selection_accuracy	9	Overlapping allGen OCS Ne = 45 h2 = 0.9	48	0.139249
selection_accuracy	9	Overlapping allGen OCS Ne = 45 h2 = 0.9	49	0.0276548
selection_accuracy	9	Overlapping allGen OCS Ne = 45 h2 = 0.9	50	0.492567
selection_accuracy	10	Overlapping allGen OCS Ne = 45 h2 = 0.9	1	NA
selection_accuracy	10	Overlapping allGen OCS Ne = 45 h2 = 0.9	2	0.909991
selection_accuracy	10	Overlapping allGen OCS Ne = 45 h2 = 0.9	3	0.913998
selection_accuracy	10	Overlapping allGen OCS Ne = 45 h2 = 0.9	4	0.861181
selection_accuracy	10	Overlapping allGen OCS Ne = 45 h2 = 0.9	5	0.86447
selection_accuracy	10	Overlapping allGen OCS Ne = 45 h2 = 0.9	6	0.879107
selection_accuracy	10	Overlapping allGen OCS Ne = 45 h2 = 0.9	7	0.736877
selection_accuracy	10	Overlapping allGen OCS Ne = 45 h2 = 0.9	8	0.683738
selection_accuracy	10	Overlapping allGen OCS Ne = 45 h2 = 0.9	9	0.813387
selection_accuracy	10	Overlapping allGen OCS Ne = 45 h2 = 0.9	10	0.889998
selection_accuracy	10	Overlapping allGen OCS Ne = 45 h2 = 0.9	11	0.908958
selection_accuracy	10	Overlapping allGen OCS Ne = 45 h2 = 0.9	12	0.870076
selection_accuracy	10	Overlapping allGen OCS Ne = 45 h2 = 0.9	13	0.883748
selection_accuracy	10	Overlapping allGen OCS Ne = 45 h2 = 0.9	14	0.825832
selection_accuracy	10	Overlapping allGen OCS Ne = 45 h2 = 0.9	15	0.855816
selection_accuracy	10	Overlapping allGen OCS Ne = 45 h2 = 0.9	16	0.608595
selection_accuracy	10	Overlapping allGen OCS Ne = 45 h2 = 0.9	17	0.811214
selection_accuracy	10	Overlapping allGen OCS Ne = 45 h2 = 0.9	18	0.878306
selection_accuracy	10	Overlapping allGen OCS Ne = 45 h2 = 0.9	19	0.811046
selection_accuracy	10	Overlapping allGen OCS Ne = 45 h2 = 0.9	20	0.728987
selection_accuracy	10	Overlapping allGen OCS Ne = 45 h2 = 0.9	21	0.551418
selection_accuracy	10	Overlapping allGen OCS Ne = 45 h2 = 0.9	22	0.72365
selection_accuracy	10	Overlapping allGen OCS Ne = 45 h2 = 0.9	23	0.837608
selection_accuracy	10	Overlapping allGen OCS Ne = 45 h2 = 0.9	24	0.791479
selection_accuracy	10	Overlapping allGen OCS Ne = 45 h2 = 0.9	25	0.76005
selection_accuracy	10	Overlapping allGen OCS Ne = 45 h2 = 0.9	26	0.685944
selection_accuracy	10	Overlapping allGen OCS Ne = 45 h2 = 0.9	27	0.713346
selection_accuracy	10	Overlapping allGen OCS Ne = 45 h2 = 0.9	28	0.69376
selection_accuracy	10	Overlapping allGen OCS Ne = 45 h2 = 0.9	29	0.819506
selection_accuracy	10	Overlapping allGen OCS Ne = 45 h2 = 0.9	30	0.782364
selection_accuracy	10	Overlapping allGen OCS Ne = 45 h2 = 0.9	31	0.859559
selection_accuracy	10	Overlapping allGen OCS Ne = 45 h2 = 0.9	32	0.756241
selection_accuracy	10	Overlapping allGen OCS Ne = 45 h2 = 0.9	33	0.719988
selection_accuracy	10	Overlapping allGen OCS Ne = 45 h2 = 0.9	34	0.788807
selection_accuracy	10	Overlapping allGen OCS Ne = 45 h2 = 0.9	35	0.552714
selection_accuracy	10	Overlapping allGen OCS Ne = 45 h2 = 0.9	36	0.600707
selection_accuracy	10	Overlapping allGen OCS Ne = 45 h2 = 0.9	37	0.625226
selection_accuracy	10	Overlapping allGen OCS Ne = 45 h2 = 0.9	38	0.449917
selection_accuracy	10	Overlapping allGen OCS Ne = 45 h2 = 0.9	39	0.234918
selection_accuracy	10	Overlapping allGen OCS Ne = 45 h2 = 0.9	40	0.648294
selection_accuracy	10	Overlapping allGen OCS Ne = 45 h2 = 0.9	41	0.755044
selection_accuracy	10	Overlapping allGen OCS Ne = 45 h2 = 0.9	42	0.732036
selection_accuracy	10	Overlapping allGen OCS Ne = 45 h2 = 0.9	43	0.638728
selection_accuracy	10	Overlapping allGen OCS Ne = 45 h2 = 0.9	44	0.512125
selection_accuracy	10	Overlapping allGen OCS Ne = 45 h2 = 0.9	45	0.699215
selection_accuracy	10	Overlapping allGen OCS Ne = 45 h2 = 0.9	46	0.627395
selection_accuracy	10	Overlapping allGen OCS Ne = 45 h2 = 0.9	47	0.518088
selection_accuracy	10	Overlapping allGen OCS Ne = 45 h2 = 0.9	48	0.317531
selection_accuracy	10	Overlapping allGen OCS Ne = 45 h2 = 0.9	49	0.559256
selection_accuracy	10	Overlapping allGen OCS Ne = 45 h2 = 0.9	50	0.486325
selection_accuracy	1	Overlapping allGen Truncation h2 = 0.1	1	NA
selection_accuracy	1	Overlapping allGen Truncation h2 = 0.1	2	0.207124
selection_accuracy	1	Overlapping allGen Truncation h2 = 0.1	3	0.35056
selection_accuracy	1	Overlapping allGen Truncation h2 = 0.1	4	0.245826
selection_accuracy	1	Overlapping allGen Truncation h2 = 0.1	5	0.175985
selection_accuracy	1	Overlapping allGen Truncation h2 = 0.1	6	-0.043266
selection_accuracy	1	Overlapping allGen Truncation h2 = 0.1	7	0.404236
selection_accuracy	1	Overlapping allGen Truncation h2 = 0.1	8	0.449285
selection_accuracy	1	Overlapping allGen Truncation h2 = 0.1	9	0.252908
selection_accuracy	1	Overlapping allGen Truncation h2 = 0.1	10	0.211936
selection_accuracy	1	Overlapping allGen Truncation h2 = 0.1	11	0.196048
selection_accuracy	1	Overlapping allGen Truncation h2 = 0.1	12	0.121145
selection_accuracy	1	Overlapping allGen Truncation h2 = 0.1	13	0.0151248
selection_accuracy	1	Overlapping allGen Truncation h2 = 0.1	14	-0.256658
selection_accuracy	1	Overlapping allGen Truncation h2 = 0.1	15	-0.0223203
selection_accuracy	1	Overlapping allGen Truncation h2 = 0.1	16	0.223778
selection_accuracy	1	Overlapping allGen Truncation h2 = 0.1	17	0.0881159
selection_accuracy	1	Overlapping allGen Truncation h2 = 0.1	18	-0.0189971
selection_accuracy	1	Overlapping allGen Truncation h2 = 0.1	19	0.00728007
selection_accuracy	1	Overlapping allGen Truncation h2 = 0.1	20	0.0371713
selection_accuracy	1	Overlapping allGen Truncation h2 = 0.1	21	0.0343316
selection_accuracy	1	Overlapping allGen Truncation h2 = 0.1	22	-0.155046
selection_accuracy	1	Overlapping allGen Truncation h2 = 0.1	23	0.263637
selection_accuracy	1	Overlapping allGen Truncation h2 = 0.1	24	-0.334198
selection_accuracy	1	Overlapping allGen Truncation h2 = 0.1	25	0.157727
selection_accuracy	1	Overlapping allGen Truncation h2 = 0.1	26	0.20012
selection_accuracy	1	Overlapping allGen Truncation h2 = 0.1	27	0.271183
selection_accuracy	1	Overlapping allGen Truncation h2 = 0.1	28	0.278389
selection_accuracy	1	Overlapping allGen Truncation h2 = 0.1	29	0.134632
selection_accuracy	1	Overlapping allGen Truncation h2 = 0.1	30	-0.2863
selection_accuracy	1	Overlapping allGen Truncation h2 = 0.1	31	-0.362056
selection_accuracy	1	Overlapping allGen Truncation h2 = 0.1	32	0.263733
selection_accuracy	1	Overlapping allGen Truncation h2 = 0.1	33	-0.377046
selection_accuracy	1	Overlapping allGen Truncation h2 = 0.1	34	0.112135
selection_accuracy	1	Overlapping allGen Truncation h2 = 0.1	35	-0.312643
selection_accuracy	1	Overlapping allGen Truncation h2 = 0.1	36	0.450065
selection_accuracy	1	Overlapping allGen Truncation h2 = 0.1	37	0.127307
selection_accuracy	1	Overlapping allGen Truncation h2 = 0.1	38	-0.108528
selection_accuracy	1	Overlapping allGen Truncation h2 = 0.1	39	0.427444
selection_accuracy	1	Overlapping allGen Truncation h2 = 0.1	40	NA
selection_accuracy	1	Overlapping allGen Truncation h2 = 0.1	41	NA
selection_accuracy	1	Overlapping allGen Truncation h2 = 0.1	42	NA
selection_accuracy	1	Overlapping allGen Truncation h2 = 0.1	43	NA
selection_accuracy	1	Overlapping allGen Truncation h2 = 0.1	44	NA
selection_accuracy	1	Overlapping allGen Truncation h2 = 0.1	45	NA
selection_accuracy	1	Overlapping allGen Truncation h2 = 0.1	46	NA
selection_accuracy	1	Overlapping allGen Truncation h2 = 0.1	47	NA
selection_accuracy	1	Overlapping allGen Truncation h2 = 0.1	48	NA
selection_accuracy	1	Overlapping allGen Truncation h2 = 0.1	49	NA
selection_accuracy	1	Overlapping allGen Truncation h2 = 0.1	50	NA
selection_accuracy	2	Overlapping allGen Truncation h2 = 0.1	1	NA
selection_accuracy	2	Overlapping allGen Truncation h2 = 0.1	2	-0.075376
selection_accuracy	2	Overlapping allGen Truncation h2 = 0.1	3	0.176441
selection_accuracy	2	Overlapping allGen Truncation h2 = 0.1	4	0.414962
selection_accuracy	2	Overlapping allGen Truncation h2 = 0.1	5	-0.240328
selection_accuracy	2	Overlapping allGen Truncation h2 = 0.1	6	0.131349
selection_accuracy	2	Overlapping allGen Truncation h2 = 0.1	7	0.267676
selection_accuracy	2	Overlapping allGen Truncation h2 = 0.1	8	0.34748
selection_accuracy	2	Overlapping allGen Truncation h2 = 0.1	9	-0.141363
selection_accuracy	2	Overlapping allGen Truncation h2 = 0.1	10	-0.166745
selection_accuracy	2	Overlapping allGen Truncation h2 = 0.1	11	0.210306
selection_accuracy	2	Overlapping allGen Truncation h2 = 0.1	12	0.396497
selection_accuracy	2	Overlapping allGen Truncation h2 = 0.1	13	0.441075
selection_accuracy	2	Overlapping allGen Truncation h2 = 0.1	14	0.438219
selection_accuracy	2	Overlapping allGen Truncation h2 = 0.1	15	-0.110768
selection_accuracy	2	Overlapping allGen Truncation h2 = 0.1	16	-0.0111886
selection_accuracy	2	Overlapping allGen Truncation h2 = 0.1	17	0.176391
selection_accuracy	2	Overlapping allGen Truncation h2 = 0.1	18	-0.0414041
selection_accuracy	2	Overlapping allGen Truncation h2 = 0.1	19	-0.023954
selection_accuracy	2	Overlapping allGen Truncation h2 = 0.1	20	-0.0952169
selection_accuracy	2	Overlapping allGen Truncation h2 = 0.1	21	-0.121472
selection_accuracy	2	Overlapping allGen Truncation h2 = 0.1	22	-0.451838
selection_accuracy	2	Overlapping allGen Truncation h2 = 0.1	23	-0.00911738
selection_accuracy	2	Overlapping allGen Truncation h2 = 0.1	24	0.0919328
selection_accuracy	2	Overlapping allGen Truncation h2 = 0.1	25	0.115166
selection_accuracy	2	Overlapping allGen Truncation h2 = 0.1	26	-0.187739
selection_accuracy	2	Overlapping allGen Truncation h2 = 0.1	27	0.326642
selection_accuracy	2	Overlapping allGen Truncation h2 = 0.1	28	0.333038
selection_accuracy	2	Overlapping allGen Truncation h2 = 0.1	29	-0.0704766
selection_accuracy	2	Overlapping allGen Truncation h2 = 0.1	30	0.0331519
selection_accuracy	2	Overlapping allGen Truncation h2 = 0.1	31	0.142516
selection_accuracy	2	Overlapping allGen Truncation h2 = 0.1	32	NA
selection_accuracy	2	Overlapping allGen Truncation h2 = 0.1	33	-0.151846
selection_accuracy	2	Overlapping allGen Truncation h2 = 0.1	34	NA
selection_accuracy	2	Overlapping allGen Truncation h2 = 0.1	35	NA
selection_accuracy	2	Overlapping allGen Truncation h2 = 0.1	36	NA
selection_accuracy	2	Overlapping allGen Truncation h2 = 0.1	37	NA
selection_accuracy	2	Overlapping allGen Truncation h2 = 0.1	38	NA
selection_accuracy	2	Overlapping allGen Truncation h2 = 0.1	39	NA
selection_accuracy	2	Overlapping allGen Truncation h2 = 0.1	40	NA
selection_accuracy	2	Overlapping allGen Truncation h2 = 0.1	41	NA
selection_accuracy	2	Overlapping allGen Truncation h2 = 0.1	42	NA
selection_accuracy	2	Overlapping allGen Truncation h2 = 0.1	43	NA
selection_accuracy	2	Overlapping allGen Truncation h2 = 0.1	44	NA
selection_accuracy	2	Overlapping allGen Truncation h2 = 0.1	45	NA
selection_accuracy	2	Overlapping allGen Truncation h2 = 0.1	46	NA
selection_accuracy	2	Overlapping allGen Truncation h2 = 0.1	47	NA
selection_accuracy	2	Overlapping allGen Truncation h2 = 0.1	48	NA
selection_accuracy	2	Overlapping allGen Truncation h2 = 0.1	49	NA
selection_accuracy	2	Overlapping allGen Truncation h2 = 0.1	50	NA
selection_accuracy	3	Overlapping allGen Truncation h2 = 0.1	1	NA
selection_accuracy	3	Overlapping allGen Truncation h2 = 0.1	2	0.285386
selection_accuracy	3	Overlapping allGen Truncation h2 = 0.1	3	0.346054
selection_accuracy	3	Overlapping allGen Truncation h2 = 0.1	4	0.1781
selection_accuracy	3	Overlapping allGen Truncation h2 = 0.1	5	0.117685
selection_accuracy	3	Overlapping allGen Truncation h2 = 0.1	6	0.230935
selection_accuracy	3	Overlapping allGen Truncation h2 = 0.1	7	0.513312
selection_accuracy	3	Overlapping allGen Truncation h2 = 0.1	8	0.243376
selection_accuracy	3	Overlapping allGen Truncation h2 = 0.1	9	0.238322
selection_accuracy	3	Overlapping allGen Truncation h2 = 0.1	10	0.355852
selection_accuracy	3	Overlapping allGen Truncation h2 = 0.1	11	-0.0948574
selection_accuracy	3	Overlapping allGen Truncation h2 = 0.1	12	0.223126
selection_accuracy	3	Overlapping allGen Truncation h2 = 0.1	13	-0.0886262
selection_accuracy	3	Overlapping allGen Truncation h2 = 0.1	14	-0.481539
selection_accuracy	3	Overlapping allGen Truncation h2 = 0.1	15	0.282433
selection_accuracy	3	Overlapping allGen Truncation h2 = 0.1	16	0.398557
selection_accuracy	3	Overlapping allGen Truncation h2 = 0.1	17	0.0125456
selection_accuracy	3	Overlapping allGen Truncation h2 = 0.1	18	-0.0120246
selection_accuracy	3	Overlapping allGen Truncation h2 = 0.1	19	0.347931
selection_accuracy	3	Overlapping allGen Truncation h2 = 0.1	20	0.00159032
selection_accuracy	3	Overlapping allGen Truncation h2 = 0.1	21	0.0755436
selection_accuracy	3	Overlapping allGen Truncation h2 = 0.1	22	0.0949343
selection_accuracy	3	Overlapping allGen Truncation h2 = 0.1	23	0.0467938
selection_accuracy	3	Overlapping allGen Truncation h2 = 0.1	24	0.268415
selection_accuracy	3	Overlapping allGen Truncation h2 = 0.1	25	0.320363
selection_accuracy	3	Overlapping allGen Truncation h2 = 0.1	26	0.28471
selection_accuracy	3	Overlapping allGen Truncation h2 = 0.1	27	0.734043
selection_accuracy	3	Overlapping allGen Truncation h2 = 0.1	28	0.471289
selection_accuracy	3	Overlapping allGen Truncation h2 = 0.1	29	0.20494
selection_accuracy	3	Overlapping allGen Truncation h2 = 0.1	30	-0.0566982
selection_accuracy	3	Overlapping allGen Truncation h2 = 0.1	31	0.185132
selection_accuracy	3	Overlapping allGen Truncation h2 = 0.1	32	-0.0593432
selection_accuracy	3	Overlapping allGen Truncation h2 = 0.1	33	-0.180414
selection_accuracy	3	Overlapping allGen Truncation h2 = 0.1	34	0.314523
selection_accuracy	3	Overlapping allGen Truncation h2 = 0.1	35	-0.0228116
selection_accuracy	3	Overlapping allGen Truncation h2 = 0.1	36	0.0674031
selection_accuracy	3	Overlapping allGen Truncation h2 = 0.1	37	0.0678498
selection_accuracy	3	Overlapping allGen Truncation h2 = 0.1	38	0.0940179
selection_accuracy	3	Overlapping allGen Truncation h2 = 0.1	39	0.248744
selection_accuracy	3	Overlapping allGen Truncation h2 = 0.1	40	0.175529
selection_accuracy	3	Overlapping allGen Truncation h2 = 0.1	41	0.188113
selection_accuracy	3	Overlapping allGen Truncation h2 = 0.1	42	0.0239752
selection_accuracy	3	Overlapping allGen Truncation h2 = 0.1	43	NA
selection_accuracy	3	Overlapping allGen Truncation h2 = 0.1	44	NA
selection_accuracy	3	Overlapping allGen Truncation h2 = 0.1	45	NA
selection_accuracy	3	Overlapping allGen Truncation h2 = 0.1	46	0.0844422
selection_accuracy	3	Overlapping allGen Truncation h2 = 0.1	47	0.00323879
selection_accuracy	3	Overlapping allGen Truncation h2 = 0.1	48	NA
selection_accuracy	3	Overlapping allGen Truncation h2 = 0.1	49	NA
selection_accuracy	3	Overlapping allGen Truncation h2 = 0.1	50	0.141272
selection_accuracy	4	Overlapping allGen Truncation h2 = 0.1	1	NA
selection_accuracy	4	Overlapping allGen Truncation h2 = 0.1	2	0.343746
selection_accuracy	4	Overlapping allGen Truncation h2 = 0.1	3	0.162339
selection_accuracy	4	Overlapping allGen Truncation h2 = 0.1	4	0.251012
selection_accuracy	4	Overlapping allGen Truncation h2 = 0.1	5	-0.308552
selection_accuracy	4	Overlapping allGen Truncation h2 = 0.1	6	-0.0925564
selection_accuracy	4	Overlapping allGen Truncation h2 = 0.1	7	-0.021479
selection_accuracy	4	Overlapping allGen Truncation h2 = 0.1	8	-0.237859
selection_accuracy	4	Overlapping allGen Truncation h2 = 0.1	9	-0.212536
selection_accuracy	4	Overlapping allGen Truncation h2 = 0.1	10	0.691566
selection_accuracy	4	Overlapping allGen Truncation h2 = 0.1	11	0.238807
selection_accuracy	4	Overlapping allGen Truncation h2 = 0.1	12	0.516316
selection_accuracy	4	Overlapping allGen Truncation h2 = 0.1	13	-0.0553494
selection_accuracy	4	Overlapping allGen Truncation h2 = 0.1	14	0.120847
selection_accuracy	4	Overlapping allGen Truncation h2 = 0.1	15	0.124068
selection_accuracy	4	Overlapping allGen Truncation h2 = 0.1	16	0.37577
selection_accuracy	4	Overlapping allGen Truncation h2 = 0.1	17	0.283909
selection_accuracy	4	Overlapping allGen Truncation h2 = 0.1	18	0.072344
selection_accuracy	4	Overlapping allGen Truncation h2 = 0.1	19	-0.279009
selection_accuracy	4	Overlapping allGen Truncation h2 = 0.1	20	-0.182925
selection_accuracy	4	Overlapping allGen Truncation h2 = 0.1	21	0.414126
selection_accuracy	4	Overlapping allGen Truncation h2 = 0.1	22	0.0353027
selection_accuracy	4	Overlapping allGen Truncation h2 = 0.1	23	0.0119341
selection_accuracy	4	Overlapping allGen Truncation h2 = 0.1	24	0.0473866
selection_accuracy	4	Overlapping allGen Truncation h2 = 0.1	25	0.508424
selection_accuracy	4	Overlapping allGen Truncation h2 = 0.1	26	0.174952
selection_accuracy	4	Overlapping allGen Truncation h2 = 0.1	27	-0.359738
selection_accuracy	4	Overlapping allGen Truncation h2 = 0.1	28	-0.214119
selection_accuracy	4	Overlapping allGen Truncation h2 = 0.1	29	0.112929
selection_accuracy	4	Overlapping allGen Truncation h2 = 0.1	30	-0.0249213
selection_accuracy	4	Overlapping allGen Truncation h2 = 0.1	31	-0.351361
selection_accuracy	4	Overlapping allGen Truncation h2 = 0.1	32	-0.588082
selection_accuracy	4	Overlapping allGen Truncation h2 = 0.1	33	0.261422
selection_accuracy	4	Overlapping allGen Truncation h2 = 0.1	34	-0.123845
selection_accuracy	4	Overlapping allGen Truncation h2 = 0.1	35	-0.184847
selection_accuracy	4	Overlapping allGen Truncation h2 = 0.1	36	0.202653
selection_accuracy	4	Overlapping allGen Truncation h2 = 0.1	37	-0.0514259
selection_accuracy	4	Overlapping allGen Truncation h2 = 0.1	38	-0.0517822
selection_accuracy	4	Overlapping allGen Truncation h2 = 0.1	39	-0.0720088
selection_accuracy	4	Overlapping allGen Truncation h2 = 0.1	40	-0.0197679
selection_accuracy	4	Overlapping allGen Truncation h2 = 0.1	41	0.154565
selection_accuracy	4	Overlapping allGen Truncation h2 = 0.1	42	-0.359205
selection_accuracy	4	Overlapping allGen Truncation h2 = 0.1	43	-0.143287
selection_accuracy	4	Overlapping allGen Truncation h2 = 0.1	44	-0.257013
selection_accuracy	4	Overlapping allGen Truncation h2 = 0.1	45	-0.369579
selection_accuracy	4	Overlapping allGen Truncation h2 = 0.1	46	0.0620453
selection_accuracy	4	Overlapping allGen Truncation h2 = 0.1	47	-0.0950403
selection_accuracy	4	Overlapping allGen Truncation h2 = 0.1	48	0.160823
selection_accuracy	4	Overlapping allGen Truncation h2 = 0.1	49	-0.268426
selection_accuracy	4	Overlapping allGen Truncation h2 = 0.1	50	NA
selection_accuracy	5	Overlapping allGen Truncation h2 = 0.1	1	NA
selection_accuracy	5	Overlapping allGen Truncation h2 = 0.1	2	-0.105727
selection_accuracy	5	Overlapping allGen Truncation h2 = 0.1	3	0.197553
selection_accuracy	5	Overlapping allGen Truncation h2 = 0.1	4	0.377486
selection_accuracy	5	Overlapping allGen Truncation h2 = 0.1	5	0.170551
selection_accuracy	5	Overlapping allGen Truncation h2 = 0.1	6	0.309693
selection_accuracy	5	Overlapping allGen Truncation h2 = 0.1	7	-0.0911771
selection_accuracy	5	Overlapping allGen Truncation h2 = 0.1	8	-0.0446523
selection_accuracy	5	Overlapping allGen Truncation h2 = 0.1	9	0.351202
selection_accuracy	5	Overlapping allGen Truncation h2 = 0.1	10	0.190545
selection_accuracy	5	Overlapping allGen Truncation h2 = 0.1	11	-0.000313853
selection_accuracy	5	Overlapping allGen Truncation h2 = 0.1	12	0.113576
selection_accuracy	5	Overlapping allGen Truncation h2 = 0.1	13	0.146247
selection_accuracy	5	Overlapping allGen Truncation h2 = 0.1	14	0.289107
selection_accuracy	5	Overlapping allGen Truncation h2 = 0.1	15	0.112029
selection_accuracy	5	Overlapping allGen Truncation h2 = 0.1	16	0.345281
selection_accuracy	5	Overlapping allGen Truncation h2 = 0.1	17	0.504955
selection_accuracy	5	Overlapping allGen Truncation h2 = 0.1	18	0.0989391
selection_accuracy	5	Overlapping allGen Truncation h2 = 0.1	19	0.0510831
selection_accuracy	5	Overlapping allGen Truncation h2 = 0.1	20	-0.0345923
selection_accuracy	5	Overlapping allGen Truncation h2 = 0.1	21	-0.24518
selection_accuracy	5	Overlapping allGen Truncation h2 = 0.1	22	0.220825
selection_accuracy	5	Overlapping allGen Truncation h2 = 0.1	23	0.283355
selection_accuracy	5	Overlapping allGen Truncation h2 = 0.1	24	0.033859
selection_accuracy	5	Overlapping allGen Truncation h2 = 0.1	25	0.478525
selection_accuracy	5	Overlapping allGen Truncation h2 = 0.1	26	-0.0629265
selection_accuracy	5	Overlapping allGen Truncation h2 = 0.1	27	0.10744
selection_accuracy	5	Overlapping allGen Truncation h2 = 0.1	28	-0.00406218
selection_accuracy	5	Overlapping allGen Truncation h2 = 0.1	29	-0.234521
selection_accuracy	5	Overlapping allGen Truncation h2 = 0.1	30	0.314489
selection_accuracy	5	Overlapping allGen Truncation h2 = 0.1	31	-0.287581
selection_accuracy	5	Overlapping allGen Truncation h2 = 0.1	32	NA
selection_accuracy	5	Overlapping allGen Truncation h2 = 0.1	33	NA
selection_accuracy	5	Overlapping allGen Truncation h2 = 0.1	34	NA
selection_accuracy	5	Overlapping allGen Truncation h2 = 0.1	35	NA
selection_accuracy	5	Overlapping allGen Truncation h2 = 0.1	36	NA
selection_accuracy	5	Overlapping allGen Truncation h2 = 0.1	37	NA
selection_accuracy	5	Overlapping allGen Truncation h2 = 0.1	38	NA
selection_accuracy	5	Overlapping allGen Truncation h2 = 0.1	39	NA
selection_accuracy	5	Overlapping allGen Truncation h2 = 0.1	40	NA
selection_accuracy	5	Overlapping allGen Truncation h2 = 0.1	41	NA
selection_accuracy	5	Overlapping allGen Truncation h2 = 0.1	42	NA
selection_accuracy	5	Overlapping allGen Truncation h2 = 0.1	43	NA
selection_accuracy	5	Overlapping allGen Truncation h2 = 0.1	44	NA
selection_accuracy	5	Overlapping allGen Truncation h2 = 0.1	45	NA
selection_accuracy	5	Overlapping allGen Truncation h2 = 0.1	46	NA
selection_accuracy	5	Overlapping allGen Truncation h2 = 0.1	47	NA
selection_accuracy	5	Overlapping allGen Truncation h2 = 0.1	48	NA
selection_accuracy	5	Overlapping allGen Truncation h2 = 0.1	49	NA
selection_accuracy	5	Overlapping allGen Truncation h2 = 0.1	50	NA
selection_accuracy	6	Overlapping allGen Truncation h2 = 0.1	1	NA
selection_accuracy	6	Overlapping allGen Truncation h2 = 0.1	2	0.0687501
selection_accuracy	6	Overlapping allGen Truncation h2 = 0.1	3	-0.0337496
selection_accuracy	6	Overlapping allGen Truncation h2 = 0.1	4	-0.138049
selection_accuracy	6	Overlapping allGen Truncation h2 = 0.1	5	0.0630527
selection_accuracy	6	Overlapping allGen Truncation h2 = 0.1	6	0.333534
selection_accuracy	6	Overlapping allGen Truncation h2 = 0.1	7	0.107443
selection_accuracy	6	Overlapping allGen Truncation h2 = 0.1	8	0.371637
selection_accuracy	6	Overlapping allGen Truncation h2 = 0.1	9	-0.212271
selection_accuracy	6	Overlapping allGen Truncation h2 = 0.1	10	0.405687
selection_accuracy	6	Overlapping allGen Truncation h2 = 0.1	11	0.343884
selection_accuracy	6	Overlapping allGen Truncation h2 = 0.1	12	0.502502
selection_accuracy	6	Overlapping allGen Truncation h2 = 0.1	13	0.264081
selection_accuracy	6	Overlapping allGen Truncation h2 = 0.1	14	0.372376
selection_accuracy	6	Overlapping allGen Truncation h2 = 0.1	15	0.288091
selection_accuracy	6	Overlapping allGen Truncation h2 = 0.1	16	0.342398
selection_accuracy	6	Overlapping allGen Truncation h2 = 0.1	17	0.202312
selection_accuracy	6	Overlapping allGen Truncation h2 = 0.1	18	0.215843
selection_accuracy	6	Overlapping allGen Truncation h2 = 0.1	19	0.273523
selection_accuracy	6	Overlapping allGen Truncation h2 = 0.1	20	-0.30774
selection_accuracy	6	Overlapping allGen Truncation h2 = 0.1	21	0.0467257
selection_accuracy	6	Overlapping allGen Truncation h2 = 0.1	22	-0.242541
selection_accuracy	6	Overlapping allGen Truncation h2 = 0.1	23	-0.333361
selection_accuracy	6	Overlapping allGen Truncation h2 = 0.1	24	0.104877
selection_accuracy	6	Overlapping allGen Truncation h2 = 0.1	25	-0.144893
selection_accuracy	6	Overlapping allGen Truncation h2 = 0.1	26	0.359563
selection_accuracy	6	Overlapping allGen Truncation h2 = 0.1	27	0.207927
selection_accuracy	6	Overlapping allGen Truncation h2 = 0.1	28	0.309653
selection_accuracy	6	Overlapping allGen Truncation h2 = 0.1	29	0.59127
selection_accuracy	6	Overlapping allGen Truncation h2 = 0.1	30	-0.157798
selection_accuracy	6	Overlapping allGen Truncation h2 = 0.1	31	0.142842
selection_accuracy	6	Overlapping allGen Truncation h2 = 0.1	32	-0.0541219
selection_accuracy	6	Overlapping allGen Truncation h2 = 0.1	33	-0.478312
selection_accuracy	6	Overlapping allGen Truncation h2 = 0.1	34	0.516414
selection_accuracy	6	Overlapping allGen Truncation h2 = 0.1	35	NA
selection_accuracy	6	Overlapping allGen Truncation h2 = 0.1	36	NA
selection_accuracy	6	Overlapping allGen Truncation h2 = 0.1	37	NA
selection_accuracy	6	Overlapping allGen Truncation h2 = 0.1	38	NA
selection_accuracy	6	Overlapping allGen Truncation h2 = 0.1	39	NA
selection_accuracy	6	Overlapping allGen Truncation h2 = 0.1	40	NA
selection_accuracy	6	Overlapping allGen Truncation h2 = 0.1	41	NA
selection_accuracy	6	Overlapping allGen Truncation h2 = 0.1	42	NA
selection_accuracy	6	Overlapping allGen Truncation h2 = 0.1	43	NA
selection_accuracy	6	Overlapping allGen Truncation h2 = 0.1	44	NA
selection_accuracy	6	Overlapping allGen Truncation h2 = 0.1	45	NA
selection_accuracy	6	Overlapping allGen Truncation h2 = 0.1	46	NA
selection_accuracy	6	Overlapping allGen Truncation h2 = 0.1	47	NA
selection_accuracy	6	Overlapping allGen Truncation h2 = 0.1	48	NA
selection_accuracy	6	Overlapping allGen Truncation h2 = 0.1	49	NA
selection_accuracy	6	Overlapping allGen Truncation h2 = 0.1	50	NA
selection_accuracy	7	Overlapping allGen Truncation h2 = 0.1	1	NA
selection_accuracy	7	Overlapping allGen Truncation h2 = 0.1	2	0.176338
selection_accuracy	7	Overlapping allGen Truncation h2 = 0.1	3	0.374566
selection_accuracy	7	Overlapping allGen Truncation h2 = 0.1	4	0.478451
selection_accuracy	7	Overlapping allGen Truncation h2 = 0.1	5	0.397539
selection_accuracy	7	Overlapping allGen Truncation h2 = 0.1	6	0.505403
selection_accuracy	7	Overlapping allGen Truncation h2 = 0.1	7	0.317589
selection_accuracy	7	Overlapping allGen Truncation h2 = 0.1	8	0.419246
selection_accuracy	7	Overlapping allGen Truncation h2 = 0.1	9	0.557513
selection_accuracy	7	Overlapping allGen Truncation h2 = 0.1	10	0.299339
selection_accuracy	7	Overlapping allGen Truncation h2 = 0.1	11	0.360287
selection_accuracy	7	Overlapping allGen Truncation h2 = 0.1	12	0.110377
selection_accuracy	7	Overlapping allGen Truncation h2 = 0.1	13	0.010778
selection_accuracy	7	Overlapping allGen Truncation h2 = 0.1	14	0.0822214
selection_accuracy	7	Overlapping allGen Truncation h2 = 0.1	15	0.104205
selection_accuracy	7	Overlapping allGen Truncation h2 = 0.1	16	-0.171515
selection_accuracy	7	Overlapping allGen Truncation h2 = 0.1	17	-0.198067
selection_accuracy	7	Overlapping allGen Truncation h2 = 0.1	18	0.0130259
selection_accuracy	7	Overlapping allGen Truncation h2 = 0.1	19	-0.0604866
selection_accuracy	7	Overlapping allGen Truncation h2 = 0.1	20	0.138495
selection_accuracy	7	Overlapping allGen Truncation h2 = 0.1	21	-0.157842
selection_accuracy	7	Overlapping allGen Truncation h2 = 0.1	22	-0.191669
selection_accuracy	7	Overlapping allGen Truncation h2 = 0.1	23	0.19376
selection_accuracy	7	Overlapping allGen Truncation h2 = 0.1	24	0.185429
selection_accuracy	7	Overlapping allGen Truncation h2 = 0.1	25	-0.0290085
selection_accuracy	7	Overlapping allGen Truncation h2 = 0.1	26	0.183428
selection_accuracy	7	Overlapping allGen Truncation h2 = 0.1	27	-0.0350807
selection_accuracy	7	Overlapping allGen Truncation h2 = 0.1	28	0.0147207
selection_accuracy	7	Overlapping allGen Truncation h2 = 0.1	29	-0.336556
selection_accuracy	7	Overlapping allGen Truncation h2 = 0.1	30	-0.105405
selection_accuracy	7	Overlapping allGen Truncation h2 = 0.1	31	0.0331535
selection_accuracy	7	Overlapping allGen Truncation h2 = 0.1	32	0.325591
selection_accuracy	7	Overlapping allGen Truncation h2 = 0.1	33	-0.0212073
selection_accuracy	7	Overlapping allGen Truncation h2 = 0.1	34	0.0547465
selection_accuracy	7	Overlapping allGen Truncation h2 = 0.1	35	0.147382
selection_accuracy	7	Overlapping allGen Truncation h2 = 0.1	36	NA
selection_accuracy	7	Overlapping allGen Truncation h2 = 0.1	37	NA
selection_accuracy	7	Overlapping allGen Truncation h2 = 0.1	38	NA
selection_accuracy	7	Overlapping allGen Truncation h2 = 0.1	39	NA
selection_accuracy	7	Overlapping allGen Truncation h2 = 0.1	40	NA
selection_accuracy	7	Overlapping allGen Truncation h2 = 0.1	41	NA
selection_accuracy	7	Overlapping allGen Truncation h2 = 0.1	42	NA
selection_accuracy	7	Overlapping allGen Truncation h2 = 0.1	43	NA
selection_accuracy	7	Overlapping allGen Truncation h2 = 0.1	44	NA
selection_accuracy	7	Overlapping allGen Truncation h2 = 0.1	45	NA
selection_accuracy	7	Overlapping allGen Truncation h2 = 0.1	46	NA
selection_accuracy	7	Overlapping allGen Truncation h2 = 0.1	47	NA
selection_accuracy	7	Overlapping allGen Truncation h2 = 0.1	48	NA
selection_accuracy	7	Overlapping allGen Truncation h2 = 0.1	49	NA
selection_accuracy	7	Overlapping allGen Truncation h2 = 0.1	50	NA
selection_accuracy	8	Overlapping allGen Truncation h2 = 0.1	1	NA
selection_accuracy	8	Overlapping allGen Truncation h2 = 0.1	2	0.0203128
selection_accuracy	8	Overlapping allGen Truncation h2 = 0.1	3	0.389345
selection_accuracy	8	Overlapping allGen Truncation h2 = 0.1	4	-0.0372487
selection_accuracy	8	Overlapping allGen Truncation h2 = 0.1	5	0.44812
selection_accuracy	8	Overlapping allGen Truncation h2 = 0.1	6	0.107208
selection_accuracy	8	Overlapping allGen Truncation h2 = 0.1	7	0.232091
selection_accuracy	8	Overlapping allGen Truncation h2 = 0.1	8	0.204844
selection_accuracy	8	Overlapping allGen Truncation h2 = 0.1	9	-0.227529
selection_accuracy	8	Overlapping allGen Truncation h2 = 0.1	10	-0.254119
selection_accuracy	8	Overlapping allGen Truncation h2 = 0.1	11	0.175807
selection_accuracy	8	Overlapping allGen Truncation h2 = 0.1	12	0.0530095
selection_accuracy	8	Overlapping allGen Truncation h2 = 0.1	13	-0.288112
selection_accuracy	8	Overlapping allGen Truncation h2 = 0.1	14	-0.0738432
selection_accuracy	8	Overlapping allGen Truncation h2 = 0.1	15	0.070833
selection_accuracy	8	Overlapping allGen Truncation h2 = 0.1	16	0.0870817
selection_accuracy	8	Overlapping allGen Truncation h2 = 0.1	17	0.395242
selection_accuracy	8	Overlapping allGen Truncation h2 = 0.1	18	0.114443
selection_accuracy	8	Overlapping allGen Truncation h2 = 0.1	19	0.208591
selection_accuracy	8	Overlapping allGen Truncation h2 = 0.1	20	0.124994
selection_accuracy	8	Overlapping allGen Truncation h2 = 0.1	21	0.0181097
selection_accuracy	8	Overlapping allGen Truncation h2 = 0.1	22	0.281774
selection_accuracy	8	Overlapping allGen Truncation h2 = 0.1	23	0.353059
selection_accuracy	8	Overlapping allGen Truncation h2 = 0.1	24	0.154864
selection_accuracy	8	Overlapping allGen Truncation h2 = 0.1	25	-0.368618
selection_accuracy	8	Overlapping allGen Truncation h2 = 0.1	26	0.318795
selection_accuracy	8	Overlapping allGen Truncation h2 = 0.1	27	-0.375046
selection_accuracy	8	Overlapping allGen Truncation h2 = 0.1	28	-0.00846088
selection_accuracy	8	Overlapping allGen Truncation h2 = 0.1	29	0.021763
selection_accuracy	8	Overlapping allGen Truncation h2 = 0.1	30	-0.346401
selection_accuracy	8	Overlapping allGen Truncation h2 = 0.1	31	-0.281764
selection_accuracy	8	Overlapping allGen Truncation h2 = 0.1	32	NA
selection_accuracy	8	Overlapping allGen Truncation h2 = 0.1	33	-0.339398
selection_accuracy	8	Overlapping allGen Truncation h2 = 0.1	34	-0.258604
selection_accuracy	8	Overlapping allGen Truncation h2 = 0.1	35	0.00687072
selection_accuracy	8	Overlapping allGen Truncation h2 = 0.1	36	NA
selection_accuracy	8	Overlapping allGen Truncation h2 = 0.1	37	NA
selection_accuracy	8	Overlapping allGen Truncation h2 = 0.1	38	NA
selection_accuracy	8	Overlapping allGen Truncation h2 = 0.1	39	NA
selection_accuracy	8	Overlapping allGen Truncation h2 = 0.1	40	NA
selection_accuracy	8	Overlapping allGen Truncation h2 = 0.1	41	NA
selection_accuracy	8	Overlapping allGen Truncation h2 = 0.1	42	NA
selection_accuracy	8	Overlapping allGen Truncation h2 = 0.1	43	NA
selection_accuracy	8	Overlapping allGen Truncation h2 = 0.1	44	NA
selection_accuracy	8	Overlapping allGen Truncation h2 = 0.1	45	NA
selection_accuracy	8	Overlapping allGen Truncation h2 = 0.1	46	NA
selection_accuracy	8	Overlapping allGen Truncation h2 = 0.1	47	NA
selection_accuracy	8	Overlapping allGen Truncation h2 = 0.1	48	NA
selection_accuracy	8	Overlapping allGen Truncation h2 = 0.1	49	NA
selection_accuracy	8	Overlapping allGen Truncation h2 = 0.1	50	NA
selection_accuracy	9	Overlapping allGen Truncation h2 = 0.1	1	NA
selection_accuracy	9	Overlapping allGen Truncation h2 = 0.1	2	0.224388
selection_accuracy	9	Overlapping allGen Truncation h2 = 0.1	3	-0.0468335
selection_accuracy	9	Overlapping allGen Truncation h2 = 0.1	4	0.41628
selection_accuracy	9	Overlapping allGen Truncation h2 = 0.1	5	-0.0953072
selection_accuracy	9	Overlapping allGen Truncation h2 = 0.1	6	0.384128
selection_accuracy	9	Overlapping allGen Truncation h2 = 0.1	7	-0.00973688
selection_accuracy	9	Overlapping allGen Truncation h2 = 0.1	8	-0.164915
selection_accuracy	9	Overlapping allGen Truncation h2 = 0.1	9	0.422427
selection_accuracy	9	Overlapping allGen Truncation h2 = 0.1	10	0.120576
selection_accuracy	9	Overlapping allGen Truncation h2 = 0.1	11	0.278072
selection_accuracy	9	Overlapping allGen Truncation h2 = 0.1	12	0.0473893
selection_accuracy	9	Overlapping allGen Truncation h2 = 0.1	13	-0.128093
selection_accuracy	9	Overlapping allGen Truncation h2 = 0.1	14	-0.0787426
selection_accuracy	9	Overlapping allGen Truncation h2 = 0.1	15	0.0436445
selection_accuracy	9	Overlapping allGen Truncation h2 = 0.1	16	0.208754
selection_accuracy	9	Overlapping allGen Truncation h2 = 0.1	17	0.122979
selection_accuracy	9	Overlapping allGen Truncation h2 = 0.1	18	0.351595
selection_accuracy	9	Overlapping allGen Truncation h2 = 0.1	19	0.444095
selection_accuracy	9	Overlapping allGen Truncation h2 = 0.1	20	-0.0487249
selection_accuracy	9	Overlapping allGen Truncation h2 = 0.1	21	0.0953167
selection_accuracy	9	Overlapping allGen Truncation h2 = 0.1	22	0.426858
selection_accuracy	9	Overlapping allGen Truncation h2 = 0.1	23	0.243054
selection_accuracy	9	Overlapping allGen Truncation h2 = 0.1	24	-0.0603687
selection_accuracy	9	Overlapping allGen Truncation h2 = 0.1	25	0.364303
selection_accuracy	9	Overlapping allGen Truncation h2 = 0.1	26	-0.163454
selection_accuracy	9	Overlapping allGen Truncation h2 = 0.1	27	-0.170074
selection_accuracy	9	Overlapping allGen Truncation h2 = 0.1	28	0.356707
selection_accuracy	9	Overlapping allGen Truncation h2 = 0.1	29	0.17181
selection_accuracy	9	Overlapping allGen Truncation h2 = 0.1	30	0.306835
selection_accuracy	9	Overlapping allGen Truncation h2 = 0.1	31	-0.151849
selection_accuracy	9	Overlapping allGen Truncation h2 = 0.1	32	0.0434549
selection_accuracy	9	Overlapping allGen Truncation h2 = 0.1	33	-0.273025
selection_accuracy	9	Overlapping allGen Truncation h2 = 0.1	34	-0.459442
selection_accuracy	9	Overlapping allGen Truncation h2 = 0.1	35	-0.340958
selection_accuracy	9	Overlapping allGen Truncation h2 = 0.1	36	0.278449
selection_accuracy	9	Overlapping allGen Truncation h2 = 0.1	37	0.00919907
selection_accuracy	9	Overlapping allGen Truncation h2 = 0.1	38	0.363569
selection_accuracy	9	Overlapping allGen Truncation h2 = 0.1	39	-0.0257745
selection_accuracy	9	Overlapping allGen Truncation h2 = 0.1	40	0.0416457
selection_accuracy	9	Overlapping allGen Truncation h2 = 0.1	41	0.113466
selection_accuracy	9	Overlapping allGen Truncation h2 = 0.1	42	NA
selection_accuracy	9	Overlapping allGen Truncation h2 = 0.1	43	NA
selection_accuracy	9	Overlapping allGen Truncation h2 = 0.1	44	NA
selection_accuracy	9	Overlapping allGen Truncation h2 = 0.1	45	NA
selection_accuracy	9	Overlapping allGen Truncation h2 = 0.1	46	NA
selection_accuracy	9	Overlapping allGen Truncation h2 = 0.1	47	NA
selection_accuracy	9	Overlapping allGen Truncation h2 = 0.1	48	NA
selection_accuracy	9	Overlapping allGen Truncation h2 = 0.1	49	NA
selection_accuracy	9	Overlapping allGen Truncation h2 = 0.1	50	NA
selection_accuracy	10	Overlapping allGen Truncation h2 = 0.1	1	NA
selection_accuracy	10	Overlapping allGen Truncation h2 = 0.1	2	0.0860746
selection_accuracy	10	Overlapping allGen Truncation h2 = 0.1	3	0.233791
selection_accuracy	10	Overlapping allGen Truncation h2 = 0.1	4	-0.0448446
selection_accuracy	10	Overlapping allGen Truncation h2 = 0.1	5	0.203294
selection_accuracy	10	Overlapping allGen Truncation h2 = 0.1	6	0.468241
selection_accuracy	10	Overlapping allGen Truncation h2 = 0.1	7	0.445936
selection_accuracy	10	Overlapping allGen Truncation h2 = 0.1	8	0.545077
selection_accuracy	10	Overlapping allGen Truncation h2 = 0.1	9	0.142694
selection_accuracy	10	Overlapping allGen Truncation h2 = 0.1	10	0.217679
selection_accuracy	10	Overlapping allGen Truncation h2 = 0.1	11	0.380622
selection_accuracy	10	Overlapping allGen Truncation h2 = 0.1	12	-0.122891
selection_accuracy	10	Overlapping allGen Truncation h2 = 0.1	13	0.204343
selection_accuracy	10	Overlapping allGen Truncation h2 = 0.1	14	0.105252
selection_accuracy	10	Overlapping allGen Truncation h2 = 0.1	15	0.488009
selection_accuracy	10	Overlapping allGen Truncation h2 = 0.1	16	0.299528
selection_accuracy	10	Overlapping allGen Truncation h2 = 0.1	17	0.0720733
selection_accuracy	10	Overlapping allGen Truncation h2 = 0.1	18	-0.319637
selection_accuracy	10	Overlapping allGen Truncation h2 = 0.1	19	0.09854
selection_accuracy	10	Overlapping allGen Truncation h2 = 0.1	20	0.161252
selection_accuracy	10	Overlapping allGen Truncation h2 = 0.1	21	-0.0297729
selection_accuracy	10	Overlapping allGen Truncation h2 = 0.1	22	0.188403
selection_accuracy	10	Overlapping allGen Truncation h2 = 0.1	23	0.096258
selection_accuracy	10	Overlapping allGen Truncation h2 = 0.1	24	0.0133775
selection_accuracy	10	Overlapping allGen Truncation h2 = 0.1	25	0.599263
selection_accuracy	10	Overlapping allGen Truncation h2 = 0.1	26	-0.049603
selection_accuracy	10	Overlapping allGen Truncation h2 = 0.1	27	0.34251
selection_accuracy	10	Overlapping allGen Truncation h2 = 0.1	28	-0.139212
selection_accuracy	10	Overlapping allGen Truncation h2 = 0.1	29	0.0167158
selection_accuracy	10	Overlapping allGen Truncation h2 = 0.1	30	0.100654
selection_accuracy	10	Overlapping allGen Truncation h2 = 0.1	31	0.030357
selection_accuracy	10	Overlapping allGen Truncation h2 = 0.1	32	-0.141195
selection_accuracy	10	Overlapping allGen Truncation h2 = 0.1	33	-0.218498
selection_accuracy	10	Overlapping allGen Truncation h2 = 0.1	34	0.277202
selection_accuracy	10	Overlapping allGen Truncation h2 = 0.1	35	-0.226113
selection_accuracy	10	Overlapping allGen Truncation h2 = 0.1	36	-0.0394366
selection_accuracy	10	Overlapping allGen Truncation h2 = 0.1	37	-0.148536
selection_accuracy	10	Overlapping allGen Truncation h2 = 0.1	38	-0.317108
selection_accuracy	10	Overlapping allGen Truncation h2 = 0.1	39	-0.0985145
selection_accuracy	10	Overlapping allGen Truncation h2 = 0.1	40	0.294712
selection_accuracy	10	Overlapping allGen Truncation h2 = 0.1	41	-0.296356
selection_accuracy	10	Overlapping allGen Truncation h2 = 0.1	42	0.345924
selection_accuracy	10	Overlapping allGen Truncation h2 = 0.1	43	-0.00779732
selection_accuracy	10	Overlapping allGen Truncation h2 = 0.1	44	-0.346084
selection_accuracy	10	Overlapping allGen Truncation h2 = 0.1	45	NA
selection_accuracy	10	Overlapping allGen Truncation h2 = 0.1	46	-0.208141
selection_accuracy	10	Overlapping allGen Truncation h2 = 0.1	47	NA
selection_accuracy	10	Overlapping allGen Truncation h2 = 0.1	48	NA
selection_accuracy	10	Overlapping allGen Truncation h2 = 0.1	49	NA
selection_accuracy	10	Overlapping allGen Truncation h2 = 0.1	50	NA
selection_accuracy	1	Overlapping allGen Truncation h2 = 0.5	1	NA
selection_accuracy	1	Overlapping allGen Truncation h2 = 0.5	2	0.323666
selection_accuracy	1	Overlapping allGen Truncation h2 = 0.5	3	0.389377
selection_accuracy	1	Overlapping allGen Truncation h2 = 0.5	4	0.443153
selection_accuracy	1	Overlapping allGen Truncation h2 = 0.5	5	0.462507
selection_accuracy	1	Overlapping allGen Truncation h2 = 0.5	6	0.177948
selection_accuracy	1	Overlapping allGen Truncation h2 = 0.5	7	0.306329
selection_accuracy	1	Overlapping allGen Truncation h2 = 0.5	8	-0.142519
selection_accuracy	1	Overlapping allGen Truncation h2 = 0.5	9	0.301094
selection_accuracy	1	Overlapping allGen Truncation h2 = 0.5	10	0.676704
selection_accuracy	1	Overlapping allGen Truncation h2 = 0.5	11	0.515905
selection_accuracy	1	Overlapping allGen Truncation h2 = 0.5	12	0.134846
selection_accuracy	1	Overlapping allGen Truncation h2 = 0.5	13	0.300889
selection_accuracy	1	Overlapping allGen Truncation h2 = 0.5	14	0.590418
selection_accuracy	1	Overlapping allGen Truncation h2 = 0.5	15	0.472111
selection_accuracy	1	Overlapping allGen Truncation h2 = 0.5	16	0.402848
selection_accuracy	1	Overlapping allGen Truncation h2 = 0.5	17	0.379171
selection_accuracy	1	Overlapping allGen Truncation h2 = 0.5	18	0.266139
selection_accuracy	1	Overlapping allGen Truncation h2 = 0.5	19	0.232934
selection_accuracy	1	Overlapping allGen Truncation h2 = 0.5	20	0.477454
selection_accuracy	1	Overlapping allGen Truncation h2 = 0.5	21	0.241783
selection_accuracy	1	Overlapping allGen Truncation h2 = 0.5	22	0.255109
selection_accuracy	1	Overlapping allGen Truncation h2 = 0.5	23	0.142509
selection_accuracy	1	Overlapping allGen Truncation h2 = 0.5	24	-0.0563107
selection_accuracy	1	Overlapping allGen Truncation h2 = 0.5	25	-0.034084
selection_accuracy	1	Overlapping allGen Truncation h2 = 0.5	26	0.144709
selection_accuracy	1	Overlapping allGen Truncation h2 = 0.5	27	0.1296
selection_accuracy	1	Overlapping allGen Truncation h2 = 0.5	28	-0.202063
selection_accuracy	1	Overlapping allGen Truncation h2 = 0.5	29	0.0607473
selection_accuracy	1	Overlapping allGen Truncation h2 = 0.5	30	-0.187703
selection_accuracy	1	Overlapping allGen Truncation h2 = 0.5	31	0.0905626
selection_accuracy	1	Overlapping allGen Truncation h2 = 0.5	32	0.0108508
selection_accuracy	1	Overlapping allGen Truncation h2 = 0.5	33	0.287552
selection_accuracy	1	Overlapping allGen Truncation h2 = 0.5	34	0.0830104
selection_accuracy	1	Overlapping allGen Truncation h2 = 0.5	35	0.46906
selection_accuracy	1	Overlapping allGen Truncation h2 = 0.5	36	0.2603
selection_accuracy	1	Overlapping allGen Truncation h2 = 0.5	37	-0.349547
selection_accuracy	1	Overlapping allGen Truncation h2 = 0.5	38	0.241795
selection_accuracy	1	Overlapping allGen Truncation h2 = 0.5	39	0.174882
selection_accuracy	1	Overlapping allGen Truncation h2 = 0.5	40	0.0855499
selection_accuracy	1	Overlapping allGen Truncation h2 = 0.5	41	0.126424
selection_accuracy	1	Overlapping allGen Truncation h2 = 0.5	42	NA
selection_accuracy	1	Overlapping allGen Truncation h2 = 0.5	43	-0.386979
selection_accuracy	1	Overlapping allGen Truncation h2 = 0.5	44	0.290982
selection_accuracy	1	Overlapping allGen Truncation h2 = 0.5	45	NA
selection_accuracy	1	Overlapping allGen Truncation h2 = 0.5	46	NA
selection_accuracy	1	Overlapping allGen Truncation h2 = 0.5	47	NA
selection_accuracy	1	Overlapping allGen Truncation h2 = 0.5	48	NA
selection_accuracy	1	Overlapping allGen Truncation h2 = 0.5	49	NA
selection_accuracy	1	Overlapping allGen Truncation h2 = 0.5	50	NA
selection_accuracy	2	Overlapping allGen Truncation h2 = 0.5	1	NA
selection_accuracy	2	Overlapping allGen Truncation h2 = 0.5	2	0.510819
selection_accuracy	2	Overlapping allGen Truncation h2 = 0.5	3	0.255657
selection_accuracy	2	Overlapping allGen Truncation h2 = 0.5	4	0.687964
selection_accuracy	2	Overlapping allGen Truncation h2 = 0.5	5	0.618475
selection_accuracy	2	Overlapping allGen Truncation h2 = 0.5	6	0.468221
selection_accuracy	2	Overlapping allGen Truncation h2 = 0.5	7	0.263713
selection_accuracy	2	Overlapping allGen Truncation h2 = 0.5	8	0.412637
selection_accuracy	2	Overlapping allGen Truncation h2 = 0.5	9	0.251531
selection_accuracy	2	Overlapping allGen Truncation h2 = 0.5	10	0.550465
selection_accuracy	2	Overlapping allGen Truncation h2 = 0.5	11	-0.219076
selection_accuracy	2	Overlapping allGen Truncation h2 = 0.5	12	0.652377
selection_accuracy	2	Overlapping allGen Truncation h2 = 0.5	13	0.430968
selection_accuracy	2	Overlapping allGen Truncation h2 = 0.5	14	0.388186
selection_accuracy	2	Overlapping allGen Truncation h2 = 0.5	15	0.192673
selection_accuracy	2	Overlapping allGen Truncation h2 = 0.5	16	0.0347395
selection_accuracy	2	Overlapping allGen Truncation h2 = 0.5	17	0.22158
selection_accuracy	2	Overlapping allGen Truncation h2 = 0.5	18	0.206419
selection_accuracy	2	Overlapping allGen Truncation h2 = 0.5	19	0.148749
selection_accuracy	2	Overlapping allGen Truncation h2 = 0.5	20	0.423726
selection_accuracy	2	Overlapping allGen Truncation h2 = 0.5	21	0.103509
selection_accuracy	2	Overlapping allGen Truncation h2 = 0.5	22	-0.00585759
selection_accuracy	2	Overlapping allGen Truncation h2 = 0.5	23	-0.161683
selection_accuracy	2	Overlapping allGen Truncation h2 = 0.5	24	-0.0788144
selection_accuracy	2	Overlapping allGen Truncation h2 = 0.5	25	-0.261293
selection_accuracy	2	Overlapping allGen Truncation h2 = 0.5	26	0.38074
selection_accuracy	2	Overlapping allGen Truncation h2 = 0.5	27	0.305161
selection_accuracy	2	Overlapping allGen Truncation h2 = 0.5	28	0.384624
selection_accuracy	2	Overlapping allGen Truncation h2 = 0.5	29	-0.266455
selection_accuracy	2	Overlapping allGen Truncation h2 = 0.5	30	0.476115
selection_accuracy	2	Overlapping allGen Truncation h2 = 0.5	31	0.264098
selection_accuracy	2	Overlapping allGen Truncation h2 = 0.5	32	-0.049765
selection_accuracy	2	Overlapping allGen Truncation h2 = 0.5	33	-0.0288041
selection_accuracy	2	Overlapping allGen Truncation h2 = 0.5	34	-0.23921
selection_accuracy	2	Overlapping allGen Truncation h2 = 0.5	35	-0.0541193
selection_accuracy	2	Overlapping allGen Truncation h2 = 0.5	36	-0.182206
selection_accuracy	2	Overlapping allGen Truncation h2 = 0.5	37	-0.16435
selection_accuracy	2	Overlapping allGen Truncation h2 = 0.5	38	0.471449
selection_accuracy	2	Overlapping allGen Truncation h2 = 0.5	39	0.26231
selection_accuracy	2	Overlapping allGen Truncation h2 = 0.5	40	0.171228
selection_accuracy	2	Overlapping allGen Truncation h2 = 0.5	41	0.346339
selection_accuracy	2	Overlapping allGen Truncation h2 = 0.5	42	NA
selection_accuracy	2	Overlapping allGen Truncation h2 = 0.5	43	NA
selection_accuracy	2	Overlapping allGen Truncation h2 = 0.5	44	NA
selection_accuracy	2	Overlapping allGen Truncation h2 = 0.5	45	NA
selection_accuracy	2	Overlapping allGen Truncation h2 = 0.5	46	NA
selection_accuracy	2	Overlapping allGen Truncation h2 = 0.5	47	NA
selection_accuracy	2	Overlapping allGen Truncation h2 = 0.5	48	NA
selection_accuracy	2	Overlapping allGen Truncation h2 = 0.5	49	NA
selection_accuracy	2	Overlapping allGen Truncation h2 = 0.5	50	NA
selection_accuracy	3	Overlapping allGen Truncation h2 = 0.5	1	NA
selection_accuracy	3	Overlapping allGen Truncation h2 = 0.5	2	0.422339
selection_accuracy	3	Overlapping allGen Truncation h2 = 0.5	3	0.565191
selection_accuracy	3	Overlapping allGen Truncation h2 = 0.5	4	0.577062
selection_accuracy	3	Overlapping allGen Truncation h2 = 0.5	5	0.055527
selection_accuracy	3	Overlapping allGen Truncation h2 = 0.5	6	0.268474
selection_accuracy	3	Overlapping allGen Truncation h2 = 0.5	7	0.396607
selection_accuracy	3	Overlapping allGen Truncation h2 = 0.5	8	0.226528
selection_accuracy	3	Overlapping allGen Truncation h2 = 0.5	9	0.284506
selection_accuracy	3	Overlapping allGen Truncation h2 = 0.5	10	-0.101618
selection_accuracy	3	Overlapping allGen Truncation h2 = 0.5	11	-0.0122644
selection_accuracy	3	Overlapping allGen Truncation h2 = 0.5	12	0.259616
selection_accuracy	3	Overlapping allGen Truncation h2 = 0.5	13	0.0907427
selection_accuracy	3	Overlapping allGen Truncation h2 = 0.5	14	0.402133
selection_accuracy	3	Overlapping allGen Truncation h2 = 0.5	15	-0.154343
selection_accuracy	3	Overlapping allGen Truncation h2 = 0.5	16	0.300195
selection_accuracy	3	Overlapping allGen Truncation h2 = 0.5	17	0.43963
selection_accuracy	3	Overlapping allGen Truncation h2 = 0.5	18	-0.0244017
selection_accuracy	3	Overlapping allGen Truncation h2 = 0.5	19	-0.294861
selection_accuracy	3	Overlapping allGen Truncation h2 = 0.5	20	0.137479
selection_accuracy	3	Overlapping allGen Truncation h2 = 0.5	21	0.383427
selection_accuracy	3	Overlapping allGen Truncation h2 = 0.5	22	0.76482
selection_accuracy	3	Overlapping allGen Truncation h2 = 0.5	23	0.585289
selection_accuracy	3	Overlapping allGen Truncation h2 = 0.5	24	0.334965
selection_accuracy	3	Overlapping allGen Truncation h2 = 0.5	25	0.30109
selection_accuracy	3	Overlapping allGen Truncation h2 = 0.5	26	0.285861
selection_accuracy	3	Overlapping allGen Truncation h2 = 0.5	27	0.368155
selection_accuracy	3	Overlapping allGen Truncation h2 = 0.5	28	-0.0680182
selection_accuracy	3	Overlapping allGen Truncation h2 = 0.5	29	0.309598
selection_accuracy	3	Overlapping allGen Truncation h2 = 0.5	30	0.287082
selection_accuracy	3	Overlapping allGen Truncation h2 = 0.5	31	-0.0446891
selection_accuracy	3	Overlapping allGen Truncation h2 = 0.5	32	-0.0879043
selection_accuracy	3	Overlapping allGen Truncation h2 = 0.5	33	-0.0689817
selection_accuracy	3	Overlapping allGen Truncation h2 = 0.5	34	0.0353807
selection_accuracy	3	Overlapping allGen Truncation h2 = 0.5	35	-0.345356
selection_accuracy	3	Overlapping allGen Truncation h2 = 0.5	36	-0.122331
selection_accuracy	3	Overlapping allGen Truncation h2 = 0.5	37	-0.125123
selection_accuracy	3	Overlapping allGen Truncation h2 = 0.5	38	0.504751
selection_accuracy	3	Overlapping allGen Truncation h2 = 0.5	39	0.158886
selection_accuracy	3	Overlapping allGen Truncation h2 = 0.5	40	0.0674427
selection_accuracy	3	Overlapping allGen Truncation h2 = 0.5	41	NA
selection_accuracy	3	Overlapping allGen Truncation h2 = 0.5	42	NA
selection_accuracy	3	Overlapping allGen Truncation h2 = 0.5	43	NA
selection_accuracy	3	Overlapping allGen Truncation h2 = 0.5	44	NA
selection_accuracy	3	Overlapping allGen Truncation h2 = 0.5	45	NA
selection_accuracy	3	Overlapping allGen Truncation h2 = 0.5	46	NA
selection_accuracy	3	Overlapping allGen Truncation h2 = 0.5	47	NA
selection_accuracy	3	Overlapping allGen Truncation h2 = 0.5	48	NA
selection_accuracy	3	Overlapping allGen Truncation h2 = 0.5	49	NA
selection_accuracy	3	Overlapping allGen Truncation h2 = 0.5	50	NA
selection_accuracy	4	Overlapping allGen Truncation h2 = 0.5	1	NA
selection_accuracy	4	Overlapping allGen Truncation h2 = 0.5	2	0.699096
selection_accuracy	4	Overlapping allGen Truncation h2 = 0.5	3	0.400295
selection_accuracy	4	Overlapping allGen Truncation h2 = 0.5	4	0.231728
selection_accuracy	4	Overlapping allGen Truncation h2 = 0.5	5	0.56185
selection_accuracy	4	Overlapping allGen Truncation h2 = 0.5	6	0.615332
selection_accuracy	4	Overlapping allGen Truncation h2 = 0.5	7	0.133189
selection_accuracy	4	Overlapping allGen Truncation h2 = 0.5	8	0.454499
selection_accuracy	4	Overlapping allGen Truncation h2 = 0.5	9	0.137467
selection_accuracy	4	Overlapping allGen Truncation h2 = 0.5	10	0.413525
selection_accuracy	4	Overlapping allGen Truncation h2 = 0.5	11	0.388764
selection_accuracy	4	Overlapping allGen Truncation h2 = 0.5	12	0.423115
selection_accuracy	4	Overlapping allGen Truncation h2 = 0.5	13	0.690704
selection_accuracy	4	Overlapping allGen Truncation h2 = 0.5	14	0.2973
selection_accuracy	4	Overlapping allGen Truncation h2 = 0.5	15	0.451308
selection_accuracy	4	Overlapping allGen Truncation h2 = 0.5	16	0.246059
selection_accuracy	4	Overlapping allGen Truncation h2 = 0.5	17	-0.04738
selection_accuracy	4	Overlapping allGen Truncation h2 = 0.5	18	0.512049
selection_accuracy	4	Overlapping allGen Truncation h2 = 0.5	19	0.0282097
selection_accuracy	4	Overlapping allGen Truncation h2 = 0.5	20	0.0635997
selection_accuracy	4	Overlapping allGen Truncation h2 = 0.5	21	0.26645
selection_accuracy	4	Overlapping allGen Truncation h2 = 0.5	22	0.114943
selection_accuracy	4	Overlapping allGen Truncation h2 = 0.5	23	0.00346849
selection_accuracy	4	Overlapping allGen Truncation h2 = 0.5	24	0.00643237
selection_accuracy	4	Overlapping allGen Truncation h2 = 0.5	25	-0.435808
selection_accuracy	4	Overlapping allGen Truncation h2 = 0.5	26	-0.262696
selection_accuracy	4	Overlapping allGen Truncation h2 = 0.5	27	-0.0837186
selection_accuracy	4	Overlapping allGen Truncation h2 = 0.5	28	0.135944
selection_accuracy	4	Overlapping allGen Truncation h2 = 0.5	29	0.059065
selection_accuracy	4	Overlapping allGen Truncation h2 = 0.5	30	0.251931
selection_accuracy	4	Overlapping allGen Truncation h2 = 0.5	31	0.550639
selection_accuracy	4	Overlapping allGen Truncation h2 = 0.5	32	-0.000933967
selection_accuracy	4	Overlapping allGen Truncation h2 = 0.5	33	-0.159698
selection_accuracy	4	Overlapping allGen Truncation h2 = 0.5	34	0.242645
selection_accuracy	4	Overlapping allGen Truncation h2 = 0.5	35	0.114074
selection_accuracy	4	Overlapping allGen Truncation h2 = 0.5	36	0.260346
selection_accuracy	4	Overlapping allGen Truncation h2 = 0.5	37	0.150715
selection_accuracy	4	Overlapping allGen Truncation h2 = 0.5	38	-0.540211
selection_accuracy	4	Overlapping allGen Truncation h2 = 0.5	39	-0.513239
selection_accuracy	4	Overlapping allGen Truncation h2 = 0.5	40	-0.227957
selection_accuracy	4	Overlapping allGen Truncation h2 = 0.5	41	0.360237
selection_accuracy	4	Overlapping allGen Truncation h2 = 0.5	42	NA
selection_accuracy	4	Overlapping allGen Truncation h2 = 0.5	43	0.458082
selection_accuracy	4	Overlapping allGen Truncation h2 = 0.5	44	0.499521
selection_accuracy	4	Overlapping allGen Truncation h2 = 0.5	45	0.131315
selection_accuracy	4	Overlapping allGen Truncation h2 = 0.5	46	0.0946248
selection_accuracy	4	Overlapping allGen Truncation h2 = 0.5	47	NA
selection_accuracy	4	Overlapping allGen Truncation h2 = 0.5	48	0.209403
selection_accuracy	4	Overlapping allGen Truncation h2 = 0.5	49	NA
selection_accuracy	4	Overlapping allGen Truncation h2 = 0.5	50	NA
selection_accuracy	5	Overlapping allGen Truncation h2 = 0.5	1	NA
selection_accuracy	5	Overlapping allGen Truncation h2 = 0.5	2	0.445703
selection_accuracy	5	Overlapping allGen Truncation h2 = 0.5	3	0.649297
selection_accuracy	5	Overlapping allGen Truncation h2 = 0.5	4	0.473592
selection_accuracy	5	Overlapping allGen Truncation h2 = 0.5	5	0.153694
selection_accuracy	5	Overlapping allGen Truncation h2 = 0.5	6	-0.19809
selection_accuracy	5	Overlapping allGen Truncation h2 = 0.5	7	0.592839
selection_accuracy	5	Overlapping allGen Truncation h2 = 0.5	8	0.47898
selection_accuracy	5	Overlapping allGen Truncation h2 = 0.5	9	0.548004
selection_accuracy	5	Overlapping allGen Truncation h2 = 0.5	10	0.30953
selection_accuracy	5	Overlapping allGen Truncation h2 = 0.5	11	0.401992
selection_accuracy	5	Overlapping allGen Truncation h2 = 0.5	12	0.407097
selection_accuracy	5	Overlapping allGen Truncation h2 = 0.5	13	0.114322
selection_accuracy	5	Overlapping allGen Truncation h2 = 0.5	14	0.555196
selection_accuracy	5	Overlapping allGen Truncation h2 = 0.5	15	0.748174
selection_accuracy	5	Overlapping allGen Truncation h2 = 0.5	16	0.681174
selection_accuracy	5	Overlapping allGen Truncation h2 = 0.5	17	0.256071
selection_accuracy	5	Overlapping allGen Truncation h2 = 0.5	18	0.56344
selection_accuracy	5	Overlapping allGen Truncation h2 = 0.5	19	0.545677
selection_accuracy	5	Overlapping allGen Truncation h2 = 0.5	20	0.212829
selection_accuracy	5	Overlapping allGen Truncation h2 = 0.5	21	0.625338
selection_accuracy	5	Overlapping allGen Truncation h2 = 0.5	22	0.276615
selection_accuracy	5	Overlapping allGen Truncation h2 = 0.5	23	0.0722764
selection_accuracy	5	Overlapping allGen Truncation h2 = 0.5	24	-0.00433002
selection_accuracy	5	Overlapping allGen Truncation h2 = 0.5	25	0.249085
selection_accuracy	5	Overlapping allGen Truncation h2 = 0.5	26	0.00725457
selection_accuracy	5	Overlapping allGen Truncation h2 = 0.5	27	0.298622
selection_accuracy	5	Overlapping allGen Truncation h2 = 0.5	28	0.140178
selection_accuracy	5	Overlapping allGen Truncation h2 = 0.5	29	0.354245
selection_accuracy	5	Overlapping allGen Truncation h2 = 0.5	30	-0.295759
selection_accuracy	5	Overlapping allGen Truncation h2 = 0.5	31	NA
selection_accuracy	5	Overlapping allGen Truncation h2 = 0.5	32	-0.408425
selection_accuracy	5	Overlapping allGen Truncation h2 = 0.5	33	-0.101158
selection_accuracy	5	Overlapping allGen Truncation h2 = 0.5	34	NA
selection_accuracy	5	Overlapping allGen Truncation h2 = 0.5	35	NA
selection_accuracy	5	Overlapping allGen Truncation h2 = 0.5	36	NA
selection_accuracy	5	Overlapping allGen Truncation h2 = 0.5	37	NA
selection_accuracy	5	Overlapping allGen Truncation h2 = 0.5	38	NA
selection_accuracy	5	Overlapping allGen Truncation h2 = 0.5	39	NA
selection_accuracy	5	Overlapping allGen Truncation h2 = 0.5	40	NA
selection_accuracy	5	Overlapping allGen Truncation h2 = 0.5	41	NA
selection_accuracy	5	Overlapping allGen Truncation h2 = 0.5	42	NA
selection_accuracy	5	Overlapping allGen Truncation h2 = 0.5	43	NA
selection_accuracy	5	Overlapping allGen Truncation h2 = 0.5	44	NA
selection_accuracy	5	Overlapping allGen Truncation h2 = 0.5	45	NA
selection_accuracy	5	Overlapping allGen Truncation h2 = 0.5	46	NA
selection_accuracy	5	Overlapping allGen Truncation h2 = 0.5	47	NA
selection_accuracy	5	Overlapping allGen Truncation h2 = 0.5	48	NA
selection_accuracy	5	Overlapping allGen Truncation h2 = 0.5	49	NA
selection_accuracy	5	Overlapping allGen Truncation h2 = 0.5	50	NA
selection_accuracy	6	Overlapping allGen Truncation h2 = 0.5	1	NA
selection_accuracy	6	Overlapping allGen Truncation h2 = 0.5	2	0.535329
selection_accuracy	6	Overlapping allGen Truncation h2 = 0.5	3	0.807403
selection_accuracy	6	Overlapping allGen Truncation h2 = 0.5	4	0.225708
selection_accuracy	6	Overlapping allGen Truncation h2 = 0.5	5	-0.111102
selection_accuracy	6	Overlapping allGen Truncation h2 = 0.5	6	0.299416
selection_accuracy	6	Overlapping allGen Truncation h2 = 0.5	7	0.478487
selection_accuracy	6	Overlapping allGen Truncation h2 = 0.5	8	0.320032
selection_accuracy	6	Overlapping allGen Truncation h2 = 0.5	9	0.598487
selection_accuracy	6	Overlapping allGen Truncation h2 = 0.5	10	0.565311
selection_accuracy	6	Overlapping allGen Truncation h2 = 0.5	11	0.58731
selection_accuracy	6	Overlapping allGen Truncation h2 = 0.5	12	0.334241
selection_accuracy	6	Overlapping allGen Truncation h2 = 0.5	13	0.140847
selection_accuracy	6	Overlapping allGen Truncation h2 = 0.5	14	0.442829
selection_accuracy	6	Overlapping allGen Truncation h2 = 0.5	15	0.237795
selection_accuracy	6	Overlapping allGen Truncation h2 = 0.5	16	0.260304
selection_accuracy	6	Overlapping allGen Truncation h2 = 0.5	17	0.28601
selection_accuracy	6	Overlapping allGen Truncation h2 = 0.5	18	0.00550086
selection_accuracy	6	Overlapping allGen Truncation h2 = 0.5	19	0.458072
selection_accuracy	6	Overlapping allGen Truncation h2 = 0.5	20	0.125217
selection_accuracy	6	Overlapping allGen Truncation h2 = 0.5	21	0.632175
selection_accuracy	6	Overlapping allGen Truncation h2 = 0.5	22	0.0519232
selection_accuracy	6	Overlapping allGen Truncation h2 = 0.5	23	0.0418361
selection_accuracy	6	Overlapping allGen Truncation h2 = 0.5	24	0.312659
selection_accuracy	6	Overlapping allGen Truncation h2 = 0.5	25	0.174438
selection_accuracy	6	Overlapping allGen Truncation h2 = 0.5	26	0.317859
selection_accuracy	6	Overlapping allGen Truncation h2 = 0.5	27	0.00397454
selection_accuracy	6	Overlapping allGen Truncation h2 = 0.5	28	0.290177
selection_accuracy	6	Overlapping allGen Truncation h2 = 0.5	29	-0.117607
selection_accuracy	6	Overlapping allGen Truncation h2 = 0.5	30	0.480453
selection_accuracy	6	Overlapping allGen Truncation h2 = 0.5	31	0.40772
selection_accuracy	6	Overlapping allGen Truncation h2 = 0.5	32	-0.0929497
selection_accuracy	6	Overlapping allGen Truncation h2 = 0.5	33	-0.154508
selection_accuracy	6	Overlapping allGen Truncation h2 = 0.5	34	-0.131034
selection_accuracy	6	Overlapping allGen Truncation h2 = 0.5	35	0.120818
selection_accuracy	6	Overlapping allGen Truncation h2 = 0.5	36	-0.206178
selection_accuracy	6	Overlapping allGen Truncation h2 = 0.5	37	-0.0450337
selection_accuracy	6	Overlapping allGen Truncation h2 = 0.5	38	-0.265048
selection_accuracy	6	Overlapping allGen Truncation h2 = 0.5	39	0.322157
selection_accuracy	6	Overlapping allGen Truncation h2 = 0.5	40	-0.280689
selection_accuracy	6	Overlapping allGen Truncation h2 = 0.5	41	-0.222589
selection_accuracy	6	Overlapping allGen Truncation h2 = 0.5	42	-0.144193
selection_accuracy	6	Overlapping allGen Truncation h2 = 0.5	43	0.236019
selection_accuracy	6	Overlapping allGen Truncation h2 = 0.5	44	0.314279
selection_accuracy	6	Overlapping allGen Truncation h2 = 0.5	45	NA
selection_accuracy	6	Overlapping allGen Truncation h2 = 0.5	46	NA
selection_accuracy	6	Overlapping allGen Truncation h2 = 0.5	47	NA
selection_accuracy	6	Overlapping allGen Truncation h2 = 0.5	48	NA
selection_accuracy	6	Overlapping allGen Truncation h2 = 0.5	49	NA
selection_accuracy	6	Overlapping allGen Truncation h2 = 0.5	50	NA
selection_accuracy	7	Overlapping allGen Truncation h2 = 0.5	1	NA
selection_accuracy	7	Overlapping allGen Truncation h2 = 0.5	2	0.628572
selection_accuracy	7	Overlapping allGen Truncation h2 = 0.5	3	0.427074
selection_accuracy	7	Overlapping allGen Truncation h2 = 0.5	4	0.401075
selection_accuracy	7	Overlapping allGen Truncation h2 = 0.5	5	0.65266
selection_accuracy	7	Overlapping allGen Truncation h2 = 0.5	6	0.4166
selection_accuracy	7	Overlapping allGen Truncation h2 = 0.5	7	0.374879
selection_accuracy	7	Overlapping allGen Truncation h2 = 0.5	8	0.128938
selection_accuracy	7	Overlapping allGen Truncation h2 = 0.5	9	0.255804
selection_accuracy	7	Overlapping allGen Truncation h2 = 0.5	10	0.036668
selection_accuracy	7	Overlapping allGen Truncation h2 = 0.5	11	0.565921
selection_accuracy	7	Overlapping allGen Truncation h2 = 0.5	12	0.325705
selection_accuracy	7	Overlapping allGen Truncation h2 = 0.5	13	-0.015926
selection_accuracy	7	Overlapping allGen Truncation h2 = 0.5	14	0.177775
selection_accuracy	7	Overlapping allGen Truncation h2 = 0.5	15	0.117896
selection_accuracy	7	Overlapping allGen Truncation h2 = 0.5	16	0.158229
selection_accuracy	7	Overlapping allGen Truncation h2 = 0.5	17	0.364268
selection_accuracy	7	Overlapping allGen Truncation h2 = 0.5	18	0.43976
selection_accuracy	7	Overlapping allGen Truncation h2 = 0.5	19	0.219836
selection_accuracy	7	Overlapping allGen Truncation h2 = 0.5	20	0.126824
selection_accuracy	7	Overlapping allGen Truncation h2 = 0.5	21	0.121709
selection_accuracy	7	Overlapping allGen Truncation h2 = 0.5	22	-0.258829
selection_accuracy	7	Overlapping allGen Truncation h2 = 0.5	23	-0.155496
selection_accuracy	7	Overlapping allGen Truncation h2 = 0.5	24	-0.238072
selection_accuracy	7	Overlapping allGen Truncation h2 = 0.5	25	0.0127128
selection_accuracy	7	Overlapping allGen Truncation h2 = 0.5	26	0.151549
selection_accuracy	7	Overlapping allGen Truncation h2 = 0.5	27	0.161949
selection_accuracy	7	Overlapping allGen Truncation h2 = 0.5	28	-0.0395104
selection_accuracy	7	Overlapping allGen Truncation h2 = 0.5	29	0.419278
selection_accuracy	7	Overlapping allGen Truncation h2 = 0.5	30	0.686255
selection_accuracy	7	Overlapping allGen Truncation h2 = 0.5	31	-0.207086
selection_accuracy	7	Overlapping allGen Truncation h2 = 0.5	32	-0.114871
selection_accuracy	7	Overlapping allGen Truncation h2 = 0.5	33	-0.0126256
selection_accuracy	7	Overlapping allGen Truncation h2 = 0.5	34	0.109994
selection_accuracy	7	Overlapping allGen Truncation h2 = 0.5	35	0.229599
selection_accuracy	7	Overlapping allGen Truncation h2 = 0.5	36	0.45548
selection_accuracy	7	Overlapping allGen Truncation h2 = 0.5	37	-0.0930897
selection_accuracy	7	Overlapping allGen Truncation h2 = 0.5	38	0.0540268
selection_accuracy	7	Overlapping allGen Truncation h2 = 0.5	39	NA
selection_accuracy	7	Overlapping allGen Truncation h2 = 0.5	40	0.259242
selection_accuracy	7	Overlapping allGen Truncation h2 = 0.5	41	-0.307305
selection_accuracy	7	Overlapping allGen Truncation h2 = 0.5	42	0.416947
selection_accuracy	7	Overlapping allGen Truncation h2 = 0.5	43	NA
selection_accuracy	7	Overlapping allGen Truncation h2 = 0.5	44	NA
selection_accuracy	7	Overlapping allGen Truncation h2 = 0.5	45	NA
selection_accuracy	7	Overlapping allGen Truncation h2 = 0.5	46	NA
selection_accuracy	7	Overlapping allGen Truncation h2 = 0.5	47	NA
selection_accuracy	7	Overlapping allGen Truncation h2 = 0.5	48	NA
selection_accuracy	7	Overlapping allGen Truncation h2 = 0.5	49	NA
selection_accuracy	7	Overlapping allGen Truncation h2 = 0.5	50	NA
selection_accuracy	8	Overlapping allGen Truncation h2 = 0.5	1	NA
selection_accuracy	8	Overlapping allGen Truncation h2 = 0.5	2	0.102219
selection_accuracy	8	Overlapping allGen Truncation h2 = 0.5	3	0.369257
selection_accuracy	8	Overlapping allGen Truncation h2 = 0.5	4	0.23111
selection_accuracy	8	Overlapping allGen Truncation h2 = 0.5	5	0.520137
selection_accuracy	8	Overlapping allGen Truncation h2 = 0.5	6	0.406498
selection_accuracy	8	Overlapping allGen Truncation h2 = 0.5	7	0.294626
selection_accuracy	8	Overlapping allGen Truncation h2 = 0.5	8	0.563361
selection_accuracy	8	Overlapping allGen Truncation h2 = 0.5	9	0.512609
selection_accuracy	8	Overlapping allGen Truncation h2 = 0.5	10	0.182964
selection_accuracy	8	Overlapping allGen Truncation h2 = 0.5	11	0.424972
selection_accuracy	8	Overlapping allGen Truncation h2 = 0.5	12	0.54615
selection_accuracy	8	Overlapping allGen Truncation h2 = 0.5	13	0.107262
selection_accuracy	8	Overlapping allGen Truncation h2 = 0.5	14	0.351994
selection_accuracy	8	Overlapping allGen Truncation h2 = 0.5	15	0.171277
selection_accuracy	8	Overlapping allGen Truncation h2 = 0.5	16	0.536403
selection_accuracy	8	Overlapping allGen Truncation h2 = 0.5	17	0.507372
selection_accuracy	8	Overlapping allGen Truncation h2 = 0.5	18	0.452764
selection_accuracy	8	Overlapping allGen Truncation h2 = 0.5	19	0.0307589
selection_accuracy	8	Overlapping allGen Truncation h2 = 0.5	20	0.269007
selection_accuracy	8	Overlapping allGen Truncation h2 = 0.5	21	0.483459
selection_accuracy	8	Overlapping allGen Truncation h2 = 0.5	22	0.601421
selection_accuracy	8	Overlapping allGen Truncation h2 = 0.5	23	-0.249241
selection_accuracy	8	Overlapping allGen Truncation h2 = 0.5	24	0.248772
selection_accuracy	8	Overlapping allGen Truncation h2 = 0.5	25	0.419276
selection_accuracy	8	Overlapping allGen Truncation h2 = 0.5	26	0.116802
selection_accuracy	8	Overlapping allGen Truncation h2 = 0.5	27	0.0497215
selection_accuracy	8	Overlapping allGen Truncation h2 = 0.5	28	0.247579
selection_accuracy	8	Overlapping allGen Truncation h2 = 0.5	29	0.39539
selection_accuracy	8	Overlapping allGen Truncation h2 = 0.5	30	0.219912
selection_accuracy	8	Overlapping allGen Truncation h2 = 0.5	31	0.154352
selection_accuracy	8	Overlapping allGen Truncation h2 = 0.5	32	-0.109687
selection_accuracy	8	Overlapping allGen Truncation h2 = 0.5	33	-0.0481924
selection_accuracy	8	Overlapping allGen Truncation h2 = 0.5	34	-0.157409
selection_accuracy	8	Overlapping allGen Truncation h2 = 0.5	35	-0.0289909
selection_accuracy	8	Overlapping allGen Truncation h2 = 0.5	36	0.354909
selection_accuracy	8	Overlapping allGen Truncation h2 = 0.5	37	-0.00975069
selection_accuracy	8	Overlapping allGen Truncation h2 = 0.5	38	0.533435
selection_accuracy	8	Overlapping allGen Truncation h2 = 0.5	39	-0.000989673
selection_accuracy	8	Overlapping allGen Truncation h2 = 0.5	40	NA
selection_accuracy	8	Overlapping allGen Truncation h2 = 0.5	41	NA
selection_accuracy	8	Overlapping allGen Truncation h2 = 0.5	42	NA
selection_accuracy	8	Overlapping allGen Truncation h2 = 0.5	43	NA
selection_accuracy	8	Overlapping allGen Truncation h2 = 0.5	44	NA
selection_accuracy	8	Overlapping allGen Truncation h2 = 0.5	45	NA
selection_accuracy	8	Overlapping allGen Truncation h2 = 0.5	46	NA
selection_accuracy	8	Overlapping allGen Truncation h2 = 0.5	47	NA
selection_accuracy	8	Overlapping allGen Truncation h2 = 0.5	48	NA
selection_accuracy	8	Overlapping allGen Truncation h2 = 0.5	49	NA
selection_accuracy	8	Overlapping allGen Truncation h2 = 0.5	50	NA
selection_accuracy	9	Overlapping allGen Truncation h2 = 0.5	1	NA
selection_accuracy	9	Overlapping allGen Truncation h2 = 0.5	2	0.605521
selection_accuracy	9	Overlapping allGen Truncation h2 = 0.5	3	0.422633
selection_accuracy	9	Overlapping allGen Truncation h2 = 0.5	4	0.675614
selection_accuracy	9	Overlapping allGen Truncation h2 = 0.5	5	0.616179
selection_accuracy	9	Overlapping allGen Truncation h2 = 0.5	6	0.404775
selection_accuracy	9	Overlapping allGen Truncation h2 = 0.5	7	0.6671
selection_accuracy	9	Overlapping allGen Truncation h2 = 0.5	8	0.372406
selection_accuracy	9	Overlapping allGen Truncation h2 = 0.5	9	-0.154756
selection_accuracy	9	Overlapping allGen Truncation h2 = 0.5	10	0.239055
selection_accuracy	9	Overlapping allGen Truncation h2 = 0.5	11	0.362149
selection_accuracy	9	Overlapping allGen Truncation h2 = 0.5	12	0.5182
selection_accuracy	9	Overlapping allGen Truncation h2 = 0.5	13	0.412192
selection_accuracy	9	Overlapping allGen Truncation h2 = 0.5	14	-0.195798
selection_accuracy	9	Overlapping allGen Truncation h2 = 0.5	15	0.364818
selection_accuracy	9	Overlapping allGen Truncation h2 = 0.5	16	0.391589
selection_accuracy	9	Overlapping allGen Truncation h2 = 0.5	17	0.0113174
selection_accuracy	9	Overlapping allGen Truncation h2 = 0.5	18	0.30578
selection_accuracy	9	Overlapping allGen Truncation h2 = 0.5	19	0.234728
selection_accuracy	9	Overlapping allGen Truncation h2 = 0.5	20	-0.0449644
selection_accuracy	9	Overlapping allGen Truncation h2 = 0.5	21	0.300882
selection_accuracy	9	Overlapping allGen Truncation h2 = 0.5	22	0.350099
selection_accuracy	9	Overlapping allGen Truncation h2 = 0.5	23	0.0403305
selection_accuracy	9	Overlapping allGen Truncation h2 = 0.5	24	0.0652607
selection_accuracy	9	Overlapping allGen Truncation h2 = 0.5	25	-0.0792062
selection_accuracy	9	Overlapping allGen Truncation h2 = 0.5	26	-0.132896
selection_accuracy	9	Overlapping allGen Truncation h2 = 0.5	27	0.330996
selection_accuracy	9	Overlapping allGen Truncation h2 = 0.5	28	-0.332035
selection_accuracy	9	Overlapping allGen Truncation h2 = 0.5	29	0.0379388
selection_accuracy	9	Overlapping allGen Truncation h2 = 0.5	30	0.120293
selection_accuracy	9	Overlapping allGen Truncation h2 = 0.5	31	0.494084
selection_accuracy	9	Overlapping allGen Truncation h2 = 0.5	32	0.323722
selection_accuracy	9	Overlapping allGen Truncation h2 = 0.5	33	0.204514
selection_accuracy	9	Overlapping allGen Truncation h2 = 0.5	34	0.431413
selection_accuracy	9	Overlapping allGen Truncation h2 = 0.5	35	0.538611
selection_accuracy	9	Overlapping allGen Truncation h2 = 0.5	36	-0.0402141
selection_accuracy	9	Overlapping allGen Truncation h2 = 0.5	37	-0.0857701
selection_accuracy	9	Overlapping allGen Truncation h2 = 0.5	38	0.106636
selection_accuracy	9	Overlapping allGen Truncation h2 = 0.5	39	0.0809479
selection_accuracy	9	Overlapping allGen Truncation h2 = 0.5	40	0.458199
selection_accuracy	9	Overlapping allGen Truncation h2 = 0.5	41	0.0397841
selection_accuracy	9	Overlapping allGen Truncation h2 = 0.5	42	0.388769
selection_accuracy	9	Overlapping allGen Truncation h2 = 0.5	43	-0.0848823
selection_accuracy	9	Overlapping allGen Truncation h2 = 0.5	44	0.0897657
selection_accuracy	9	Overlapping allGen Truncation h2 = 0.5	45	0.227042
selection_accuracy	9	Overlapping allGen Truncation h2 = 0.5	46	0.178153
selection_accuracy	9	Overlapping allGen Truncation h2 = 0.5	47	0.510476
selection_accuracy	9	Overlapping allGen Truncation h2 = 0.5	48	-0.139608
selection_accuracy	9	Overlapping allGen Truncation h2 = 0.5	49	-0.122835
selection_accuracy	9	Overlapping allGen Truncation h2 = 0.5	50	-0.0198791
selection_accuracy	10	Overlapping allGen Truncation h2 = 0.5	1	NA
selection_accuracy	10	Overlapping allGen Truncation h2 = 0.5	2	0.226518
selection_accuracy	10	Overlapping allGen Truncation h2 = 0.5	3	0.40549
selection_accuracy	10	Overlapping allGen Truncation h2 = 0.5	4	0.27832
selection_accuracy	10	Overlapping allGen Truncation h2 = 0.5	5	0.469813
selection_accuracy	10	Overlapping allGen Truncation h2 = 0.5	6	0.394991
selection_accuracy	10	Overlapping allGen Truncation h2 = 0.5	7	0.613944
selection_accuracy	10	Overlapping allGen Truncation h2 = 0.5	8	0.662613
selection_accuracy	10	Overlapping allGen Truncation h2 = 0.5	9	-0.266639
selection_accuracy	10	Overlapping allGen Truncation h2 = 0.5	10	0.293407
selection_accuracy	10	Overlapping allGen Truncation h2 = 0.5	11	-0.0912879
selection_accuracy	10	Overlapping allGen Truncation h2 = 0.5	12	0.722474
selection_accuracy	10	Overlapping allGen Truncation h2 = 0.5	13	0.313113
selection_accuracy	10	Overlapping allGen Truncation h2 = 0.5	14	0.278835
selection_accuracy	10	Overlapping allGen Truncation h2 = 0.5	15	0.402056
selection_accuracy	10	Overlapping allGen Truncation h2 = 0.5	16	0.570815
selection_accuracy	10	Overlapping allGen Truncation h2 = 0.5	17	-0.0216299
selection_accuracy	10	Overlapping allGen Truncation h2 = 0.5	18	0.101206
selection_accuracy	10	Overlapping allGen Truncation h2 = 0.5	19	0.247037
selection_accuracy	10	Overlapping allGen Truncation h2 = 0.5	20	0.269012
selection_accuracy	10	Overlapping allGen Truncation h2 = 0.5	21	0.127344
selection_accuracy	10	Overlapping allGen Truncation h2 = 0.5	22	-0.0920711
selection_accuracy	10	Overlapping allGen Truncation h2 = 0.5	23	-0.223777
selection_accuracy	10	Overlapping allGen Truncation h2 = 0.5	24	0.102755
selection_accuracy	10	Overlapping allGen Truncation h2 = 0.5	25	0.0031861
selection_accuracy	10	Overlapping allGen Truncation h2 = 0.5	26	0.191718
selection_accuracy	10	Overlapping allGen Truncation h2 = 0.5	27	0.113385
selection_accuracy	10	Overlapping allGen Truncation h2 = 0.5	28	-0.0784234
selection_accuracy	10	Overlapping allGen Truncation h2 = 0.5	29	0.205932
selection_accuracy	10	Overlapping allGen Truncation h2 = 0.5	30	0.399198
selection_accuracy	10	Overlapping allGen Truncation h2 = 0.5	31	0.0645918
selection_accuracy	10	Overlapping allGen Truncation h2 = 0.5	32	0.0280657
selection_accuracy	10	Overlapping allGen Truncation h2 = 0.5	33	-0.0550548
selection_accuracy	10	Overlapping allGen Truncation h2 = 0.5	34	0.547837
selection_accuracy	10	Overlapping allGen Truncation h2 = 0.5	35	0.283278
selection_accuracy	10	Overlapping allGen Truncation h2 = 0.5	36	0.252833
selection_accuracy	10	Overlapping allGen Truncation h2 = 0.5	37	0.427395
selection_accuracy	10	Overlapping allGen Truncation h2 = 0.5	38	NA
selection_accuracy	10	Overlapping allGen Truncation h2 = 0.5	39	NA
selection_accuracy	10	Overlapping allGen Truncation h2 = 0.5	40	NA
selection_accuracy	10	Overlapping allGen Truncation h2 = 0.5	41	NA
selection_accuracy	10	Overlapping allGen Truncation h2 = 0.5	42	NA
selection_accuracy	10	Overlapping allGen Truncation h2 = 0.5	43	NA
selection_accuracy	10	Overlapping allGen Truncation h2 = 0.5	44	NA
selection_accuracy	10	Overlapping allGen Truncation h2 = 0.5	45	NA
selection_accuracy	10	Overlapping allGen Truncation h2 = 0.5	46	NA
selection_accuracy	10	Overlapping allGen Truncation h2 = 0.5	47	NA
selection_accuracy	10	Overlapping allGen Truncation h2 = 0.5	48	NA
selection_accuracy	10	Overlapping allGen Truncation h2 = 0.5	49	NA
selection_accuracy	10	Overlapping allGen Truncation h2 = 0.5	50	NA
selection_accuracy	1	Overlapping allGen Truncation h2 = 0.9	1	NA
selection_accuracy	1	Overlapping allGen Truncation h2 = 0.9	2	0.667108
selection_accuracy	1	Overlapping allGen Truncation h2 = 0.9	3	0.758253
selection_accuracy	1	Overlapping allGen Truncation h2 = 0.9	4	0.664618
selection_accuracy	1	Overlapping allGen Truncation h2 = 0.9	5	0.675028
selection_accuracy	1	Overlapping allGen Truncation h2 = 0.9	6	0.498213
selection_accuracy	1	Overlapping allGen Truncation h2 = 0.9	7	0.532417
selection_accuracy	1	Overlapping allGen Truncation h2 = 0.9	8	0.143818
selection_accuracy	1	Overlapping allGen Truncation h2 = 0.9	9	0.517415
selection_accuracy	1	Overlapping allGen Truncation h2 = 0.9	10	0.583484
selection_accuracy	1	Overlapping allGen Truncation h2 = 0.9	11	0.587671
selection_accuracy	1	Overlapping allGen Truncation h2 = 0.9	12	0.730269
selection_accuracy	1	Overlapping allGen Truncation h2 = 0.9	13	0.426853
selection_accuracy	1	Overlapping allGen Truncation h2 = 0.9	14	0.342573
selection_accuracy	1	Overlapping allGen Truncation h2 = 0.9	15	0.437413
selection_accuracy	1	Overlapping allGen Truncation h2 = 0.9	16	0.409878
selection_accuracy	1	Overlapping allGen Truncation h2 = 0.9	17	0.0562584
selection_accuracy	1	Overlapping allGen Truncation h2 = 0.9	18	0.1698
selection_accuracy	1	Overlapping allGen Truncation h2 = 0.9	19	0.269459
selection_accuracy	1	Overlapping allGen Truncation h2 = 0.9	20	0.193815
selection_accuracy	1	Overlapping allGen Truncation h2 = 0.9	21	0.116549
selection_accuracy	1	Overlapping allGen Truncation h2 = 0.9	22	0.22928
selection_accuracy	1	Overlapping allGen Truncation h2 = 0.9	23	0.251052
selection_accuracy	1	Overlapping allGen Truncation h2 = 0.9	24	0.295655
selection_accuracy	1	Overlapping allGen Truncation h2 = 0.9	25	0.3042
selection_accuracy	1	Overlapping allGen Truncation h2 = 0.9	26	0.179821
selection_accuracy	1	Overlapping allGen Truncation h2 = 0.9	27	0.357125
selection_accuracy	1	Overlapping allGen Truncation h2 = 0.9	28	0.324335
selection_accuracy	1	Overlapping allGen Truncation h2 = 0.9	29	-0.310718
selection_accuracy	1	Overlapping allGen Truncation h2 = 0.9	30	-0.0455852
selection_accuracy	1	Overlapping allGen Truncation h2 = 0.9	31	0.0067936
selection_accuracy	1	Overlapping allGen Truncation h2 = 0.9	32	0.176822
selection_accuracy	1	Overlapping allGen Truncation h2 = 0.9	33	0.175404
selection_accuracy	1	Overlapping allGen Truncation h2 = 0.9	34	0.0944502
selection_accuracy	1	Overlapping allGen Truncation h2 = 0.9	35	0.0807822
selection_accuracy	1	Overlapping allGen Truncation h2 = 0.9	36	0.0535065
selection_accuracy	1	Overlapping allGen Truncation h2 = 0.9	37	0.0675368
selection_accuracy	1	Overlapping allGen Truncation h2 = 0.9	38	0.195823
selection_accuracy	1	Overlapping allGen Truncation h2 = 0.9	39	0.122343
selection_accuracy	1	Overlapping allGen Truncation h2 = 0.9	40	-0.192482
selection_accuracy	1	Overlapping allGen Truncation h2 = 0.9	41	0.0706699
selection_accuracy	1	Overlapping allGen Truncation h2 = 0.9	42	0.199148
selection_accuracy	1	Overlapping allGen Truncation h2 = 0.9	43	0.27305
selection_accuracy	1	Overlapping allGen Truncation h2 = 0.9	44	0.240672
selection_accuracy	1	Overlapping allGen Truncation h2 = 0.9	45	-0.191827
selection_accuracy	1	Overlapping allGen Truncation h2 = 0.9	46	0.181503
selection_accuracy	1	Overlapping allGen Truncation h2 = 0.9	47	NA
selection_accuracy	1	Overlapping allGen Truncation h2 = 0.9	48	NA
selection_accuracy	1	Overlapping allGen Truncation h2 = 0.9	49	NA
selection_accuracy	1	Overlapping allGen Truncation h2 = 0.9	50	0.029385
selection_accuracy	2	Overlapping allGen Truncation h2 = 0.9	1	NA
selection_accuracy	2	Overlapping allGen Truncation h2 = 0.9	2	0.587648
selection_accuracy	2	Overlapping allGen Truncation h2 = 0.9	3	0.869486
selection_accuracy	2	Overlapping allGen Truncation h2 = 0.9	4	0.829296
selection_accuracy	2	Overlapping allGen Truncation h2 = 0.9	5	0.646434
selection_accuracy	2	Overlapping allGen Truncation h2 = 0.9	6	0.148194
selection_accuracy	2	Overlapping allGen Truncation h2 = 0.9	7	0.679838
selection_accuracy	2	Overlapping allGen Truncation h2 = 0.9	8	0.602431
selection_accuracy	2	Overlapping allGen Truncation h2 = 0.9	9	0.708437
selection_accuracy	2	Overlapping allGen Truncation h2 = 0.9	10	0.621641
selection_accuracy	2	Overlapping allGen Truncation h2 = 0.9	11	-0.0182427
selection_accuracy	2	Overlapping allGen Truncation h2 = 0.9	12	0.247285
selection_accuracy	2	Overlapping allGen Truncation h2 = 0.9	13	0.430244
selection_accuracy	2	Overlapping allGen Truncation h2 = 0.9	14	0.530815
selection_accuracy	2	Overlapping allGen Truncation h2 = 0.9	15	-0.187685
selection_accuracy	2	Overlapping allGen Truncation h2 = 0.9	16	0.49802
selection_accuracy	2	Overlapping allGen Truncation h2 = 0.9	17	0.101722
selection_accuracy	2	Overlapping allGen Truncation h2 = 0.9	18	0.160693
selection_accuracy	2	Overlapping allGen Truncation h2 = 0.9	19	0.696353
selection_accuracy	2	Overlapping allGen Truncation h2 = 0.9	20	0.542858
selection_accuracy	2	Overlapping allGen Truncation h2 = 0.9	21	0.462977
selection_accuracy	2	Overlapping allGen Truncation h2 = 0.9	22	0.331539
selection_accuracy	2	Overlapping allGen Truncation h2 = 0.9	23	-0.0275767
selection_accuracy	2	Overlapping allGen Truncation h2 = 0.9	24	0.266235
selection_accuracy	2	Overlapping allGen Truncation h2 = 0.9	25	0.226936
selection_accuracy	2	Overlapping allGen Truncation h2 = 0.9	26	0.208828
selection_accuracy	2	Overlapping allGen Truncation h2 = 0.9	27	-0.044283
selection_accuracy	2	Overlapping allGen Truncation h2 = 0.9	28	0.26679
selection_accuracy	2	Overlapping allGen Truncation h2 = 0.9	29	0.349998
selection_accuracy	2	Overlapping allGen Truncation h2 = 0.9	30	-0.243993
selection_accuracy	2	Overlapping allGen Truncation h2 = 0.9	31	0.45124
selection_accuracy	2	Overlapping allGen Truncation h2 = 0.9	32	0.339368
selection_accuracy	2	Overlapping allGen Truncation h2 = 0.9	33	0.061762
selection_accuracy	2	Overlapping allGen Truncation h2 = 0.9	34	0.0870557
selection_accuracy	2	Overlapping allGen Truncation h2 = 0.9	35	0.437473
selection_accuracy	2	Overlapping allGen Truncation h2 = 0.9	36	0.0503506
selection_accuracy	2	Overlapping allGen Truncation h2 = 0.9	37	0.155477
selection_accuracy	2	Overlapping allGen Truncation h2 = 0.9	38	-0.0200838
selection_accuracy	2	Overlapping allGen Truncation h2 = 0.9	39	0.105064
selection_accuracy	2	Overlapping allGen Truncation h2 = 0.9	40	0.178446
selection_accuracy	2	Overlapping allGen Truncation h2 = 0.9	41	0.319086
selection_accuracy	2	Overlapping allGen Truncation h2 = 0.9	42	0.245744
selection_accuracy	2	Overlapping allGen Truncation h2 = 0.9	43	0.177383
selection_accuracy	2	Overlapping allGen Truncation h2 = 0.9	44	0.380169
selection_accuracy	2	Overlapping allGen Truncation h2 = 0.9	45	NA
selection_accuracy	2	Overlapping allGen Truncation h2 = 0.9	46	NA
selection_accuracy	2	Overlapping allGen Truncation h2 = 0.9	47	NA
selection_accuracy	2	Overlapping allGen Truncation h2 = 0.9	48	NA
selection_accuracy	2	Overlapping allGen Truncation h2 = 0.9	49	NA
selection_accuracy	2	Overlapping allGen Truncation h2 = 0.9	50	NA
selection_accuracy	3	Overlapping allGen Truncation h2 = 0.9	1	NA
selection_accuracy	3	Overlapping allGen Truncation h2 = 0.9	2	0.560895
selection_accuracy	3	Overlapping allGen Truncation h2 = 0.9	3	0.719452
selection_accuracy	3	Overlapping allGen Truncation h2 = 0.9	4	0.694983
selection_accuracy	3	Overlapping allGen Truncation h2 = 0.9	5	0.472688
selection_accuracy	3	Overlapping allGen Truncation h2 = 0.9	6	0.591267
selection_accuracy	3	Overlapping allGen Truncation h2 = 0.9	7	0.72236
selection_accuracy	3	Overlapping allGen Truncation h2 = 0.9	8	0.355744
selection_accuracy	3	Overlapping allGen Truncation h2 = 0.9	9	0.464185
selection_accuracy	3	Overlapping allGen Truncation h2 = 0.9	10	0.648739
selection_accuracy	3	Overlapping allGen Truncation h2 = 0.9	11	0.521077
selection_accuracy	3	Overlapping allGen Truncation h2 = 0.9	12	0.385783
selection_accuracy	3	Overlapping allGen Truncation h2 = 0.9	13	0.417006
selection_accuracy	3	Overlapping allGen Truncation h2 = 0.9	14	0.654854
selection_accuracy	3	Overlapping allGen Truncation h2 = 0.9	15	0.797555
selection_accuracy	3	Overlapping allGen Truncation h2 = 0.9	16	0.481638
selection_accuracy	3	Overlapping allGen Truncation h2 = 0.9	17	0.542256
selection_accuracy	3	Overlapping allGen Truncation h2 = 0.9	18	0.424406
selection_accuracy	3	Overlapping allGen Truncation h2 = 0.9	19	0.483385
selection_accuracy	3	Overlapping allGen Truncation h2 = 0.9	20	0.349801
selection_accuracy	3	Overlapping allGen Truncation h2 = 0.9	21	0.430951
selection_accuracy	3	Overlapping allGen Truncation h2 = 0.9	22	-0.064732
selection_accuracy	3	Overlapping allGen Truncation h2 = 0.9	23	-0.130242
selection_accuracy	3	Overlapping allGen Truncation h2 = 0.9	24	0.270844
selection_accuracy	3	Overlapping allGen Truncation h2 = 0.9	25	0.149837
selection_accuracy	3	Overlapping allGen Truncation h2 = 0.9	26	0.0386196
selection_accuracy	3	Overlapping allGen Truncation h2 = 0.9	27	-0.0592339
selection_accuracy	3	Overlapping allGen Truncation h2 = 0.9	28	-0.355076
selection_accuracy	3	Overlapping allGen Truncation h2 = 0.9	29	0.277279
selection_accuracy	3	Overlapping allGen Truncation h2 = 0.9	30	0.174451
selection_accuracy	3	Overlapping allGen Truncation h2 = 0.9	31	0.00697001
selection_accuracy	3	Overlapping allGen Truncation h2 = 0.9	32	0.475954
selection_accuracy	3	Overlapping allGen Truncation h2 = 0.9	33	0.327703
selection_accuracy	3	Overlapping allGen Truncation h2 = 0.9	34	-0.0704755
selection_accuracy	3	Overlapping allGen Truncation h2 = 0.9	35	-0.194809
selection_accuracy	3	Overlapping allGen Truncation h2 = 0.9	36	0.387078
selection_accuracy	3	Overlapping allGen Truncation h2 = 0.9	37	0.171663
selection_accuracy	3	Overlapping allGen Truncation h2 = 0.9	38	0.16008
selection_accuracy	3	Overlapping allGen Truncation h2 = 0.9	39	0.0411519
selection_accuracy	3	Overlapping allGen Truncation h2 = 0.9	40	-0.302121
selection_accuracy	3	Overlapping allGen Truncation h2 = 0.9	41	NA
selection_accuracy	3	Overlapping allGen Truncation h2 = 0.9	42	NA
selection_accuracy	3	Overlapping allGen Truncation h2 = 0.9	43	NA
selection_accuracy	3	Overlapping allGen Truncation h2 = 0.9	44	NA
selection_accuracy	3	Overlapping allGen Truncation h2 = 0.9	45	NA
selection_accuracy	3	Overlapping allGen Truncation h2 = 0.9	46	NA
selection_accuracy	3	Overlapping allGen Truncation h2 = 0.9	47	NA
selection_accuracy	3	Overlapping allGen Truncation h2 = 0.9	48	NA
selection_accuracy	3	Overlapping allGen Truncation h2 = 0.9	49	NA
selection_accuracy	3	Overlapping allGen Truncation h2 = 0.9	50	NA
selection_accuracy	4	Overlapping allGen Truncation h2 = 0.9	1	NA
selection_accuracy	4	Overlapping allGen Truncation h2 = 0.9	2	0.322368
selection_accuracy	4	Overlapping allGen Truncation h2 = 0.9	3	0.34573
selection_accuracy	4	Overlapping allGen Truncation h2 = 0.9	4	0.728229
selection_accuracy	4	Overlapping allGen Truncation h2 = 0.9	5	0.897652
selection_accuracy	4	Overlapping allGen Truncation h2 = 0.9	6	0.471103
selection_accuracy	4	Overlapping allGen Truncation h2 = 0.9	7	0.736164
selection_accuracy	4	Overlapping allGen Truncation h2 = 0.9	8	0.235549
selection_accuracy	4	Overlapping allGen Truncation h2 = 0.9	9	0.61519
selection_accuracy	4	Overlapping allGen Truncation h2 = 0.9	10	0.751877
selection_accuracy	4	Overlapping allGen Truncation h2 = 0.9	11	0.633991
selection_accuracy	4	Overlapping allGen Truncation h2 = 0.9	12	0.139964
selection_accuracy	4	Overlapping allGen Truncation h2 = 0.9	13	0.0636503
selection_accuracy	4	Overlapping allGen Truncation h2 = 0.9	14	-0.0520953
selection_accuracy	4	Overlapping allGen Truncation h2 = 0.9	15	0.195654
selection_accuracy	4	Overlapping allGen Truncation h2 = 0.9	16	0.681931
selection_accuracy	4	Overlapping allGen Truncation h2 = 0.9	17	0.464273
selection_accuracy	4	Overlapping allGen Truncation h2 = 0.9	18	0.530641
selection_accuracy	4	Overlapping allGen Truncation h2 = 0.9	19	-0.290692
selection_accuracy	4	Overlapping allGen Truncation h2 = 0.9	20	-0.221004
selection_accuracy	4	Overlapping allGen Truncation h2 = 0.9	21	0.249331
selection_accuracy	4	Overlapping allGen Truncation h2 = 0.9	22	0.339555
selection_accuracy	4	Overlapping allGen Truncation h2 = 0.9	23	0.112983
selection_accuracy	4	Overlapping allGen Truncation h2 = 0.9	24	0.04802
selection_accuracy	4	Overlapping allGen Truncation h2 = 0.9	25	0.241489
selection_accuracy	4	Overlapping allGen Truncation h2 = 0.9	26	0.0338155
selection_accuracy	4	Overlapping allGen Truncation h2 = 0.9	27	0.290951
selection_accuracy	4	Overlapping allGen Truncation h2 = 0.9	28	-0.0410384
selection_accuracy	4	Overlapping allGen Truncation h2 = 0.9	29	0.347153
selection_accuracy	4	Overlapping allGen Truncation h2 = 0.9	30	0.23637
selection_accuracy	4	Overlapping allGen Truncation h2 = 0.9	31	0.452459
selection_accuracy	4	Overlapping allGen Truncation h2 = 0.9	32	0.084775
selection_accuracy	4	Overlapping allGen Truncation h2 = 0.9	33	0.557742
selection_accuracy	4	Overlapping allGen Truncation h2 = 0.9	34	0.128626
selection_accuracy	4	Overlapping allGen Truncation h2 = 0.9	35	-0.00991817
selection_accuracy	4	Overlapping allGen Truncation h2 = 0.9	36	0.35841
selection_accuracy	4	Overlapping allGen Truncation h2 = 0.9	37	0.165966
selection_accuracy	4	Overlapping allGen Truncation h2 = 0.9	38	0.186539
selection_accuracy	4	Overlapping allGen Truncation h2 = 0.9	39	0.0715752
selection_accuracy	4	Overlapping allGen Truncation h2 = 0.9	40	0.00699651
selection_accuracy	4	Overlapping allGen Truncation h2 = 0.9	41	0.192636
selection_accuracy	4	Overlapping allGen Truncation h2 = 0.9	42	0.0810676
selection_accuracy	4	Overlapping allGen Truncation h2 = 0.9	43	0.0657901
selection_accuracy	4	Overlapping allGen Truncation h2 = 0.9	44	NA
selection_accuracy	4	Overlapping allGen Truncation h2 = 0.9	45	NA
selection_accuracy	4	Overlapping allGen Truncation h2 = 0.9	46	NA
selection_accuracy	4	Overlapping allGen Truncation h2 = 0.9	47	NA
selection_accuracy	4	Overlapping allGen Truncation h2 = 0.9	48	NA
selection_accuracy	4	Overlapping allGen Truncation h2 = 0.9	49	NA
selection_accuracy	4	Overlapping allGen Truncation h2 = 0.9	50	NA
selection_accuracy	5	Overlapping allGen Truncation h2 = 0.9	1	NA
selection_accuracy	5	Overlapping allGen Truncation h2 = 0.9	2	0.545978
selection_accuracy	5	Overlapping allGen Truncation h2 = 0.9	3	0.710608
selection_accuracy	5	Overlapping allGen Truncation h2 = 0.9	4	0.816316
selection_accuracy	5	Overlapping allGen Truncation h2 = 0.9	5	0.873797
selection_accuracy	5	Overlapping allGen Truncation h2 = 0.9	6	0.562037
selection_accuracy	5	Overlapping allGen Truncation h2 = 0.9	7	0.422408
selection_accuracy	5	Overlapping allGen Truncation h2 = 0.9	8	0.668052
selection_accuracy	5	Overlapping allGen Truncation h2 = 0.9	9	0.547938
selection_accuracy	5	Overlapping allGen Truncation h2 = 0.9	10	0.551862
selection_accuracy	5	Overlapping allGen Truncation h2 = 0.9	11	0.557632
selection_accuracy	5	Overlapping allGen Truncation h2 = 0.9	12	0.612575
selection_accuracy	5	Overlapping allGen Truncation h2 = 0.9	13	0.443263
selection_accuracy	5	Overlapping allGen Truncation h2 = 0.9	14	0.332588
selection_accuracy	5	Overlapping allGen Truncation h2 = 0.9	15	0.219231
selection_accuracy	5	Overlapping allGen Truncation h2 = 0.9	16	0.517601
selection_accuracy	5	Overlapping allGen Truncation h2 = 0.9	17	-0.0284319
selection_accuracy	5	Overlapping allGen Truncation h2 = 0.9	18	0.0635824
selection_accuracy	5	Overlapping allGen Truncation h2 = 0.9	19	-0.161907
selection_accuracy	5	Overlapping allGen Truncation h2 = 0.9	20	0.160678
selection_accuracy	5	Overlapping allGen Truncation h2 = 0.9	21	0.179827
selection_accuracy	5	Overlapping allGen Truncation h2 = 0.9	22	0.199504
selection_accuracy	5	Overlapping allGen Truncation h2 = 0.9	23	0.301071
selection_accuracy	5	Overlapping allGen Truncation h2 = 0.9	24	0.5575
selection_accuracy	5	Overlapping allGen Truncation h2 = 0.9	25	0.245916
selection_accuracy	5	Overlapping allGen Truncation h2 = 0.9	26	0.136166
selection_accuracy	5	Overlapping allGen Truncation h2 = 0.9	27	0.605234
selection_accuracy	5	Overlapping allGen Truncation h2 = 0.9	28	-0.0563194
selection_accuracy	5	Overlapping allGen Truncation h2 = 0.9	29	0.0732414
selection_accuracy	5	Overlapping allGen Truncation h2 = 0.9	30	0.29623
selection_accuracy	5	Overlapping allGen Truncation h2 = 0.9	31	0.013173
selection_accuracy	5	Overlapping allGen Truncation h2 = 0.9	32	0.433558
selection_accuracy	5	Overlapping allGen Truncation h2 = 0.9	33	0.158676
selection_accuracy	5	Overlapping allGen Truncation h2 = 0.9	34	0.33965
selection_accuracy	5	Overlapping allGen Truncation h2 = 0.9	35	0.468984
selection_accuracy	5	Overlapping allGen Truncation h2 = 0.9	36	0.0968777
selection_accuracy	5	Overlapping allGen Truncation h2 = 0.9	37	0.205258
selection_accuracy	5	Overlapping allGen Truncation h2 = 0.9	38	0.126285
selection_accuracy	5	Overlapping allGen Truncation h2 = 0.9	39	0.39523
selection_accuracy	5	Overlapping allGen Truncation h2 = 0.9	40	0.201743
selection_accuracy	5	Overlapping allGen Truncation h2 = 0.9	41	NA
selection_accuracy	5	Overlapping allGen Truncation h2 = 0.9	42	NA
selection_accuracy	5	Overlapping allGen Truncation h2 = 0.9	43	NA
selection_accuracy	5	Overlapping allGen Truncation h2 = 0.9	44	NA
selection_accuracy	5	Overlapping allGen Truncation h2 = 0.9	45	NA
selection_accuracy	5	Overlapping allGen Truncation h2 = 0.9	46	NA
selection_accuracy	5	Overlapping allGen Truncation h2 = 0.9	47	NA
selection_accuracy	5	Overlapping allGen Truncation h2 = 0.9	48	NA
selection_accuracy	5	Overlapping allGen Truncation h2 = 0.9	49	NA
selection_accuracy	5	Overlapping allGen Truncation h2 = 0.9	50	NA
selection_accuracy	6	Overlapping allGen Truncation h2 = 0.9	1	NA
selection_accuracy	6	Overlapping allGen Truncation h2 = 0.9	2	0.820103
selection_accuracy	6	Overlapping allGen Truncation h2 = 0.9	3	0.710257
selection_accuracy	6	Overlapping allGen Truncation h2 = 0.9	4	0.74804
selection_accuracy	6	Overlapping allGen Truncation h2 = 0.9	5	0.495029
selection_accuracy	6	Overlapping allGen Truncation h2 = 0.9	6	0.285728
selection_accuracy	6	Overlapping allGen Truncation h2 = 0.9	7	0.597257
selection_accuracy	6	Overlapping allGen Truncation h2 = 0.9	8	0.688825
selection_accuracy	6	Overlapping allGen Truncation h2 = 0.9	9	0.718808
selection_accuracy	6	Overlapping allGen Truncation h2 = 0.9	10	0.871634
selection_accuracy	6	Overlapping allGen Truncation h2 = 0.9	11	0.513498
selection_accuracy	6	Overlapping allGen Truncation h2 = 0.9	12	-0.06421
selection_accuracy	6	Overlapping allGen Truncation h2 = 0.9	13	0.652053
selection_accuracy	6	Overlapping allGen Truncation h2 = 0.9	14	0.572831
selection_accuracy	6	Overlapping allGen Truncation h2 = 0.9	15	-0.206278
selection_accuracy	6	Overlapping allGen Truncation h2 = 0.9	16	0.411543
selection_accuracy	6	Overlapping allGen Truncation h2 = 0.9	17	0.304235
selection_accuracy	6	Overlapping allGen Truncation h2 = 0.9	18	0.493319
selection_accuracy	6	Overlapping allGen Truncation h2 = 0.9	19	0.607284
selection_accuracy	6	Overlapping allGen Truncation h2 = 0.9	20	-0.00610428
selection_accuracy	6	Overlapping allGen Truncation h2 = 0.9	21	0.166338
selection_accuracy	6	Overlapping allGen Truncation h2 = 0.9	22	0.227356
selection_accuracy	6	Overlapping allGen Truncation h2 = 0.9	23	0.251584
selection_accuracy	6	Overlapping allGen Truncation h2 = 0.9	24	0.612933
selection_accuracy	6	Overlapping allGen Truncation h2 = 0.9	25	0.256969
selection_accuracy	6	Overlapping allGen Truncation h2 = 0.9	26	0.0576381
selection_accuracy	6	Overlapping allGen Truncation h2 = 0.9	27	0.258925
selection_accuracy	6	Overlapping allGen Truncation h2 = 0.9	28	0.496809
selection_accuracy	6	Overlapping allGen Truncation h2 = 0.9	29	0.1521
selection_accuracy	6	Overlapping allGen Truncation h2 = 0.9	30	0.155743
selection_accuracy	6	Overlapping allGen Truncation h2 = 0.9	31	0.112603
selection_accuracy	6	Overlapping allGen Truncation h2 = 0.9	32	-0.190074
selection_accuracy	6	Overlapping allGen Truncation h2 = 0.9	33	-0.251307
selection_accuracy	6	Overlapping allGen Truncation h2 = 0.9	34	0.10004
selection_accuracy	6	Overlapping allGen Truncation h2 = 0.9	35	0.0136962
selection_accuracy	6	Overlapping allGen Truncation h2 = 0.9	36	0.142807
selection_accuracy	6	Overlapping allGen Truncation h2 = 0.9	37	-0.0516406
selection_accuracy	6	Overlapping allGen Truncation h2 = 0.9	38	0.0819611
selection_accuracy	6	Overlapping allGen Truncation h2 = 0.9	39	NA
selection_accuracy	6	Overlapping allGen Truncation h2 = 0.9	40	NA
selection_accuracy	6	Overlapping allGen Truncation h2 = 0.9	41	NA
selection_accuracy	6	Overlapping allGen Truncation h2 = 0.9	42	NA
selection_accuracy	6	Overlapping allGen Truncation h2 = 0.9	43	NA
selection_accuracy	6	Overlapping allGen Truncation h2 = 0.9	44	NA
selection_accuracy	6	Overlapping allGen Truncation h2 = 0.9	45	NA
selection_accuracy	6	Overlapping allGen Truncation h2 = 0.9	46	NA
selection_accuracy	6	Overlapping allGen Truncation h2 = 0.9	47	NA
selection_accuracy	6	Overlapping allGen Truncation h2 = 0.9	48	NA
selection_accuracy	6	Overlapping allGen Truncation h2 = 0.9	49	NA
selection_accuracy	6	Overlapping allGen Truncation h2 = 0.9	50	NA
selection_accuracy	7	Overlapping allGen Truncation h2 = 0.9	1	NA
selection_accuracy	7	Overlapping allGen Truncation h2 = 0.9	2	0.705479
selection_accuracy	7	Overlapping allGen Truncation h2 = 0.9	3	0.72603
selection_accuracy	7	Overlapping allGen Truncation h2 = 0.9	4	0.680957
selection_accuracy	7	Overlapping allGen Truncation h2 = 0.9	5	0.799348
selection_accuracy	7	Overlapping allGen Truncation h2 = 0.9	6	0.582037
selection_accuracy	7	Overlapping allGen Truncation h2 = 0.9	7	0.517818
selection_accuracy	7	Overlapping allGen Truncation h2 = 0.9	8	0.713334
selection_accuracy	7	Overlapping allGen Truncation h2 = 0.9	9	0.596549
selection_accuracy	7	Overlapping allGen Truncation h2 = 0.9	10	0.227468
selection_accuracy	7	Overlapping allGen Truncation h2 = 0.9	11	0.357609
selection_accuracy	7	Overlapping allGen Truncation h2 = 0.9	12	0.069637
selection_accuracy	7	Overlapping allGen Truncation h2 = 0.9	13	0.296623
selection_accuracy	7	Overlapping allGen Truncation h2 = 0.9	14	-0.142356
selection_accuracy	7	Overlapping allGen Truncation h2 = 0.9	15	0.0546289
selection_accuracy	7	Overlapping allGen Truncation h2 = 0.9	16	0.53808
selection_accuracy	7	Overlapping allGen Truncation h2 = 0.9	17	0.34206
selection_accuracy	7	Overlapping allGen Truncation h2 = 0.9	18	-0.0777209
selection_accuracy	7	Overlapping allGen Truncation h2 = 0.9	19	0.466488
selection_accuracy	7	Overlapping allGen Truncation h2 = 0.9	20	0.665158
selection_accuracy	7	Overlapping allGen Truncation h2 = 0.9	21	0.10008
selection_accuracy	7	Overlapping allGen Truncation h2 = 0.9	22	0.403027
selection_accuracy	7	Overlapping allGen Truncation h2 = 0.9	23	0.564428
selection_accuracy	7	Overlapping allGen Truncation h2 = 0.9	24	0.40363
selection_accuracy	7	Overlapping allGen Truncation h2 = 0.9	25	-0.00130888
selection_accuracy	7	Overlapping allGen Truncation h2 = 0.9	26	0.00769552
selection_accuracy	7	Overlapping allGen Truncation h2 = 0.9	27	0.136335
selection_accuracy	7	Overlapping allGen Truncation h2 = 0.9	28	0.235993
selection_accuracy	7	Overlapping allGen Truncation h2 = 0.9	29	0.291232
selection_accuracy	7	Overlapping allGen Truncation h2 = 0.9	30	0.0703461
selection_accuracy	7	Overlapping allGen Truncation h2 = 0.9	31	0.294682
selection_accuracy	7	Overlapping allGen Truncation h2 = 0.9	32	-0.276468
selection_accuracy	7	Overlapping allGen Truncation h2 = 0.9	33	0.180757
selection_accuracy	7	Overlapping allGen Truncation h2 = 0.9	34	0.0479391
selection_accuracy	7	Overlapping allGen Truncation h2 = 0.9	35	-0.127621
selection_accuracy	7	Overlapping allGen Truncation h2 = 0.9	36	-0.0212034
selection_accuracy	7	Overlapping allGen Truncation h2 = 0.9	37	-0.124567
selection_accuracy	7	Overlapping allGen Truncation h2 = 0.9	38	-0.0399132
selection_accuracy	7	Overlapping allGen Truncation h2 = 0.9	39	0.0185555
selection_accuracy	7	Overlapping allGen Truncation h2 = 0.9	40	-0.0498227
selection_accuracy	7	Overlapping allGen Truncation h2 = 0.9	41	-0.0498076
selection_accuracy	7	Overlapping allGen Truncation h2 = 0.9	42	-0.4319
selection_accuracy	7	Overlapping allGen Truncation h2 = 0.9	43	-0.312749
selection_accuracy	7	Overlapping allGen Truncation h2 = 0.9	44	NA
selection_accuracy	7	Overlapping allGen Truncation h2 = 0.9	45	NA
selection_accuracy	7	Overlapping allGen Truncation h2 = 0.9	46	NA
selection_accuracy	7	Overlapping allGen Truncation h2 = 0.9	47	NA
selection_accuracy	7	Overlapping allGen Truncation h2 = 0.9	48	NA
selection_accuracy	7	Overlapping allGen Truncation h2 = 0.9	49	NA
selection_accuracy	7	Overlapping allGen Truncation h2 = 0.9	50	NA
selection_accuracy	8	Overlapping allGen Truncation h2 = 0.9	1	NA
selection_accuracy	8	Overlapping allGen Truncation h2 = 0.9	2	0.761458
selection_accuracy	8	Overlapping allGen Truncation h2 = 0.9	3	0.572211
selection_accuracy	8	Overlapping allGen Truncation h2 = 0.9	4	0.694056
selection_accuracy	8	Overlapping allGen Truncation h2 = 0.9	5	0.846235
selection_accuracy	8	Overlapping allGen Truncation h2 = 0.9	6	0.606546
selection_accuracy	8	Overlapping allGen Truncation h2 = 0.9	7	0.0945213
selection_accuracy	8	Overlapping allGen Truncation h2 = 0.9	8	0.456279
selection_accuracy	8	Overlapping allGen Truncation h2 = 0.9	9	0.449693
selection_accuracy	8	Overlapping allGen Truncation h2 = 0.9	10	0.566196
selection_accuracy	8	Overlapping allGen Truncation h2 = 0.9	11	0.587806
selection_accuracy	8	Overlapping allGen Truncation h2 = 0.9	12	0.152567
selection_accuracy	8	Overlapping allGen Truncation h2 = 0.9	13	0.465986
selection_accuracy	8	Overlapping allGen Truncation h2 = 0.9	14	0.725221
selection_accuracy	8	Overlapping allGen Truncation h2 = 0.9	15	0.315903
selection_accuracy	8	Overlapping allGen Truncation h2 = 0.9	16	0.270191
selection_accuracy	8	Overlapping allGen Truncation h2 = 0.9	17	0.378325
selection_accuracy	8	Overlapping allGen Truncation h2 = 0.9	18	0.106405
selection_accuracy	8	Overlapping allGen Truncation h2 = 0.9	19	0.452317
selection_accuracy	8	Overlapping allGen Truncation h2 = 0.9	20	0.486536
selection_accuracy	8	Overlapping allGen Truncation h2 = 0.9	21	0.363919
selection_accuracy	8	Overlapping allGen Truncation h2 = 0.9	22	0.238367
selection_accuracy	8	Overlapping allGen Truncation h2 = 0.9	23	0.250073
selection_accuracy	8	Overlapping allGen Truncation h2 = 0.9	24	0.400518
selection_accuracy	8	Overlapping allGen Truncation h2 = 0.9	25	0.374655
selection_accuracy	8	Overlapping allGen Truncation h2 = 0.9	26	0.495378
selection_accuracy	8	Overlapping allGen Truncation h2 = 0.9	27	0.244233
selection_accuracy	8	Overlapping allGen Truncation h2 = 0.9	28	0.0524084
selection_accuracy	8	Overlapping allGen Truncation h2 = 0.9	29	0.198916
selection_accuracy	8	Overlapping allGen Truncation h2 = 0.9	30	0.202683
selection_accuracy	8	Overlapping allGen Truncation h2 = 0.9	31	-0.0464949
selection_accuracy	8	Overlapping allGen Truncation h2 = 0.9	32	0.184862
selection_accuracy	8	Overlapping allGen Truncation h2 = 0.9	33	0.30231
selection_accuracy	8	Overlapping allGen Truncation h2 = 0.9	34	0.348971
selection_accuracy	8	Overlapping allGen Truncation h2 = 0.9	35	0.509474
selection_accuracy	8	Overlapping allGen Truncation h2 = 0.9	36	0.288023
selection_accuracy	8	Overlapping allGen Truncation h2 = 0.9	37	-0.327714
selection_accuracy	8	Overlapping allGen Truncation h2 = 0.9	38	-0.320302
selection_accuracy	8	Overlapping allGen Truncation h2 = 0.9	39	-0.320766
selection_accuracy	8	Overlapping allGen Truncation h2 = 0.9	40	-0.268642
selection_accuracy	8	Overlapping allGen Truncation h2 = 0.9	41	0.0983526
selection_accuracy	8	Overlapping allGen Truncation h2 = 0.9	42	0.0341871
selection_accuracy	8	Overlapping allGen Truncation h2 = 0.9	43	-0.0889227
selection_accuracy	8	Overlapping allGen Truncation h2 = 0.9	44	-0.0761633
selection_accuracy	8	Overlapping allGen Truncation h2 = 0.9	45	NA
selection_accuracy	8	Overlapping allGen Truncation h2 = 0.9	46	NA
selection_accuracy	8	Overlapping allGen Truncation h2 = 0.9	47	NA
selection_accuracy	8	Overlapping allGen Truncation h2 = 0.9	48	NA
selection_accuracy	8	Overlapping allGen Truncation h2 = 0.9	49	NA
selection_accuracy	8	Overlapping allGen Truncation h2 = 0.9	50	NA
selection_accuracy	9	Overlapping allGen Truncation h2 = 0.9	1	NA
selection_accuracy	9	Overlapping allGen Truncation h2 = 0.9	2	0.918438
selection_accuracy	9	Overlapping allGen Truncation h2 = 0.9	3	0.641965
selection_accuracy	9	Overlapping allGen Truncation h2 = 0.9	4	0.728682
selection_accuracy	9	Overlapping allGen Truncation h2 = 0.9	5	0.483225
selection_accuracy	9	Overlapping allGen Truncation h2 = 0.9	6	0.480168
selection_accuracy	9	Overlapping allGen Truncation h2 = 0.9	7	0.36325
selection_accuracy	9	Overlapping allGen Truncation h2 = 0.9	8	0.510736
selection_accuracy	9	Overlapping allGen Truncation h2 = 0.9	9	0.783025
selection_accuracy	9	Overlapping allGen Truncation h2 = 0.9	10	0.746818
selection_accuracy	9	Overlapping allGen Truncation h2 = 0.9	11	0.78276
selection_accuracy	9	Overlapping allGen Truncation h2 = 0.9	12	0.543735
selection_accuracy	9	Overlapping allGen Truncation h2 = 0.9	13	0.294419
selection_accuracy	9	Overlapping allGen Truncation h2 = 0.9	14	0.630555
selection_accuracy	9	Overlapping allGen Truncation h2 = 0.9	15	0.373991
selection_accuracy	9	Overlapping allGen Truncation h2 = 0.9	16	-0.0674553
selection_accuracy	9	Overlapping allGen Truncation h2 = 0.9	17	0.431706
selection_accuracy	9	Overlapping allGen Truncation h2 = 0.9	18	0.249046
selection_accuracy	9	Overlapping allGen Truncation h2 = 0.9	19	-0.132998
selection_accuracy	9	Overlapping allGen Truncation h2 = 0.9	20	0.493761
selection_accuracy	9	Overlapping allGen Truncation h2 = 0.9	21	0.404028
selection_accuracy	9	Overlapping allGen Truncation h2 = 0.9	22	0.39041
selection_accuracy	9	Overlapping allGen Truncation h2 = 0.9	23	-0.0722792
selection_accuracy	9	Overlapping allGen Truncation h2 = 0.9	24	0.387763
selection_accuracy	9	Overlapping allGen Truncation h2 = 0.9	25	0.13759
selection_accuracy	9	Overlapping allGen Truncation h2 = 0.9	26	0.145906
selection_accuracy	9	Overlapping allGen Truncation h2 = 0.9	27	0.062263
selection_accuracy	9	Overlapping allGen Truncation h2 = 0.9	28	0.00915664
selection_accuracy	9	Overlapping allGen Truncation h2 = 0.9	29	-0.261365
selection_accuracy	9	Overlapping allGen Truncation h2 = 0.9	30	0.028118
selection_accuracy	9	Overlapping allGen Truncation h2 = 0.9	31	-0.0489919
selection_accuracy	9	Overlapping allGen Truncation h2 = 0.9	32	0.295625
selection_accuracy	9	Overlapping allGen Truncation h2 = 0.9	33	-0.0654738
selection_accuracy	9	Overlapping allGen Truncation h2 = 0.9	34	0.104179
selection_accuracy	9	Overlapping allGen Truncation h2 = 0.9	35	0.0297654
selection_accuracy	9	Overlapping allGen Truncation h2 = 0.9	36	0.41578
selection_accuracy	9	Overlapping allGen Truncation h2 = 0.9	37	0.0881263
selection_accuracy	9	Overlapping allGen Truncation h2 = 0.9	38	0.42213
selection_accuracy	9	Overlapping allGen Truncation h2 = 0.9	39	0.0979154
selection_accuracy	9	Overlapping allGen Truncation h2 = 0.9	40	0.123707
selection_accuracy	9	Overlapping allGen Truncation h2 = 0.9	41	NA
selection_accuracy	9	Overlapping allGen Truncation h2 = 0.9	42	NA
selection_accuracy	9	Overlapping allGen Truncation h2 = 0.9	43	NA
selection_accuracy	9	Overlapping allGen Truncation h2 = 0.9	44	NA
selection_accuracy	9	Overlapping allGen Truncation h2 = 0.9	45	NA
selection_accuracy	9	Overlapping allGen Truncation h2 = 0.9	46	NA
selection_accuracy	9	Overlapping allGen Truncation h2 = 0.9	47	NA
selection_accuracy	9	Overlapping allGen Truncation h2 = 0.9	48	NA
selection_accuracy	9	Overlapping allGen Truncation h2 = 0.9	49	NA
selection_accuracy	9	Overlapping allGen Truncation h2 = 0.9	50	NA
selection_accuracy	10	Overlapping allGen Truncation h2 = 0.9	1	NA
selection_accuracy	10	Overlapping allGen Truncation h2 = 0.9	2	0.891962
selection_accuracy	10	Overlapping allGen Truncation h2 = 0.9	3	0.741664
selection_accuracy	10	Overlapping allGen Truncation h2 = 0.9	4	0.682303
selection_accuracy	10	Overlapping allGen Truncation h2 = 0.9	5	0.804088
selection_accuracy	10	Overlapping allGen Truncation h2 = 0.9	6	0.610428
selection_accuracy	10	Overlapping allGen Truncation h2 = 0.9	7	0.606528
selection_accuracy	10	Overlapping allGen Truncation h2 = 0.9	8	0.468767
selection_accuracy	10	Overlapping allGen Truncation h2 = 0.9	9	0.514873
selection_accuracy	10	Overlapping allGen Truncation h2 = 0.9	10	0.793143
selection_accuracy	10	Overlapping allGen Truncation h2 = 0.9	11	0.722892
selection_accuracy	10	Overlapping allGen Truncation h2 = 0.9	12	0.470622
selection_accuracy	10	Overlapping allGen Truncation h2 = 0.9	13	0.444162
selection_accuracy	10	Overlapping allGen Truncation h2 = 0.9	14	0.38408
selection_accuracy	10	Overlapping allGen Truncation h2 = 0.9	15	0.439378
selection_accuracy	10	Overlapping allGen Truncation h2 = 0.9	16	0.612486
selection_accuracy	10	Overlapping allGen Truncation h2 = 0.9	17	0.156072
selection_accuracy	10	Overlapping allGen Truncation h2 = 0.9	18	0.390932
selection_accuracy	10	Overlapping allGen Truncation h2 = 0.9	19	0.187864
selection_accuracy	10	Overlapping allGen Truncation h2 = 0.9	20	0.348829
selection_accuracy	10	Overlapping allGen Truncation h2 = 0.9	21	0.26698
selection_accuracy	10	Overlapping allGen Truncation h2 = 0.9	22	0.494039
selection_accuracy	10	Overlapping allGen Truncation h2 = 0.9	23	0.0859303
selection_accuracy	10	Overlapping allGen Truncation h2 = 0.9	24	0.125882
selection_accuracy	10	Overlapping allGen Truncation h2 = 0.9	25	0.492448
selection_accuracy	10	Overlapping allGen Truncation h2 = 0.9	26	0.385797
selection_accuracy	10	Overlapping allGen Truncation h2 = 0.9	27	0.0716681
selection_accuracy	10	Overlapping allGen Truncation h2 = 0.9	28	0.171986
selection_accuracy	10	Overlapping allGen Truncation h2 = 0.9	29	0.267214
selection_accuracy	10	Overlapping allGen Truncation h2 = 0.9	30	0.411737
selection_accuracy	10	Overlapping allGen Truncation h2 = 0.9	31	0.0971343
selection_accuracy	10	Overlapping allGen Truncation h2 = 0.9	32	0.306395
selection_accuracy	10	Overlapping allGen Truncation h2 = 0.9	33	0.114054
selection_accuracy	10	Overlapping allGen Truncation h2 = 0.9	34	-0.381204
selection_accuracy	10	Overlapping allGen Truncation h2 = 0.9	35	0.0838271
selection_accuracy	10	Overlapping allGen Truncation h2 = 0.9	36	0.310206
selection_accuracy	10	Overlapping allGen Truncation h2 = 0.9	37	-0.505561
selection_accuracy	10	Overlapping allGen Truncation h2 = 0.9	38	NA
selection_accuracy	10	Overlapping allGen Truncation h2 = 0.9	39	NA
selection_accuracy	10	Overlapping allGen Truncation h2 = 0.9	40	NA
selection_accuracy	10	Overlapping allGen Truncation h2 = 0.9	41	NA
selection_accuracy	10	Overlapping allGen Truncation h2 = 0.9	42	NA
selection_accuracy	10	Overlapping allGen Truncation h2 = 0.9	43	NA
selection_accuracy	10	Overlapping allGen Truncation h2 = 0.9	44	NA
selection_accuracy	10	Overlapping allGen Truncation h2 = 0.9	45	NA
selection_accuracy	10	Overlapping allGen Truncation h2 = 0.9	46	NA
selection_accuracy	10	Overlapping allGen Truncation h2 = 0.9	47	NA
selection_accuracy	10	Overlapping allGen Truncation h2 = 0.9	48	NA
selection_accuracy	10	Overlapping allGen Truncation h2 = 0.9	49	NA
selection_accuracy	10	Overlapping allGen Truncation h2 = 0.9	50	NA
selection_accuracy	1	Overlapping fiveGen OCS Ne = 10 h2 = 0.1	1	NA
selection_accuracy	1	Overlapping fiveGen OCS Ne = 10 h2 = 0.1	2	0.362253
selection_accuracy	1	Overlapping fiveGen OCS Ne = 10 h2 = 0.1	3	0.529885
selection_accuracy	1	Overlapping fiveGen OCS Ne = 10 h2 = 0.1	4	0.354525
selection_accuracy	1	Overlapping fiveGen OCS Ne = 10 h2 = 0.1	5	0.79143
selection_accuracy	1	Overlapping fiveGen OCS Ne = 10 h2 = 0.1	6	0.842777
selection_accuracy	1	Overlapping fiveGen OCS Ne = 10 h2 = 0.1	7	0.420351
selection_accuracy	1	Overlapping fiveGen OCS Ne = 10 h2 = 0.1	8	0.548343
selection_accuracy	1	Overlapping fiveGen OCS Ne = 10 h2 = 0.1	9	0.54424
selection_accuracy	1	Overlapping fiveGen OCS Ne = 10 h2 = 0.1	10	0.704828
selection_accuracy	1	Overlapping fiveGen OCS Ne = 10 h2 = 0.1	11	0.805349
selection_accuracy	1	Overlapping fiveGen OCS Ne = 10 h2 = 0.1	12	0.776234
selection_accuracy	1	Overlapping fiveGen OCS Ne = 10 h2 = 0.1	13	0.818692
selection_accuracy	1	Overlapping fiveGen OCS Ne = 10 h2 = 0.1	14	0.852485
selection_accuracy	1	Overlapping fiveGen OCS Ne = 10 h2 = 0.1	15	0.960134
selection_accuracy	1	Overlapping fiveGen OCS Ne = 10 h2 = 0.1	16	0.983866
selection_accuracy	1	Overlapping fiveGen OCS Ne = 10 h2 = 0.1	17	0.916026
selection_accuracy	1	Overlapping fiveGen OCS Ne = 10 h2 = 0.1	18	0.806182
selection_accuracy	1	Overlapping fiveGen OCS Ne = 10 h2 = 0.1	19	0.814421
selection_accuracy	1	Overlapping fiveGen OCS Ne = 10 h2 = 0.1	20	0.925126
selection_accuracy	1	Overlapping fiveGen OCS Ne = 10 h2 = 0.1	21	0.856476
selection_accuracy	1	Overlapping fiveGen OCS Ne = 10 h2 = 0.1	22	0.984894
selection_accuracy	1	Overlapping fiveGen OCS Ne = 10 h2 = 0.1	23	0.784252
selection_accuracy	1	Overlapping fiveGen OCS Ne = 10 h2 = 0.1	24	0.373105
selection_accuracy	1	Overlapping fiveGen OCS Ne = 10 h2 = 0.1	25	0.954161
selection_accuracy	1	Overlapping fiveGen OCS Ne = 10 h2 = 0.1	26	0.461535
selection_accuracy	1	Overlapping fiveGen OCS Ne = 10 h2 = 0.1	27	0.944021
selection_accuracy	1	Overlapping fiveGen OCS Ne = 10 h2 = 0.1	28	0.945833
selection_accuracy	1	Overlapping fiveGen OCS Ne = 10 h2 = 0.1	29	0.729858
selection_accuracy	1	Overlapping fiveGen OCS Ne = 10 h2 = 0.1	30	0.949644
selection_accuracy	1	Overlapping fiveGen OCS Ne = 10 h2 = 0.1	31	0.328114
selection_accuracy	1	Overlapping fiveGen OCS Ne = 10 h2 = 0.1	32	0.821861
selection_accuracy	1	Overlapping fiveGen OCS Ne = 10 h2 = 0.1	33	0.949345
selection_accuracy	1	Overlapping fiveGen OCS Ne = 10 h2 = 0.1	34	NA
selection_accuracy	1	Overlapping fiveGen OCS Ne = 10 h2 = 0.1	35	0.966193
selection_accuracy	1	Overlapping fiveGen OCS Ne = 10 h2 = 0.1	36	NA
selection_accuracy	1	Overlapping fiveGen OCS Ne = 10 h2 = 0.1	37	NA
selection_accuracy	1	Overlapping fiveGen OCS Ne = 10 h2 = 0.1	38	NA
selection_accuracy	1	Overlapping fiveGen OCS Ne = 10 h2 = 0.1	39	NA
selection_accuracy	1	Overlapping fiveGen OCS Ne = 10 h2 = 0.1	40	NA
selection_accuracy	1	Overlapping fiveGen OCS Ne = 10 h2 = 0.1	41	NA
selection_accuracy	1	Overlapping fiveGen OCS Ne = 10 h2 = 0.1	42	NA
selection_accuracy	1	Overlapping fiveGen OCS Ne = 10 h2 = 0.1	43	NA
selection_accuracy	1	Overlapping fiveGen OCS Ne = 10 h2 = 0.1	44	NA
selection_accuracy	1	Overlapping fiveGen OCS Ne = 10 h2 = 0.1	45	NA
selection_accuracy	1	Overlapping fiveGen OCS Ne = 10 h2 = 0.1	46	NA
selection_accuracy	1	Overlapping fiveGen OCS Ne = 10 h2 = 0.1	47	NA
selection_accuracy	1	Overlapping fiveGen OCS Ne = 10 h2 = 0.1	48	NA
selection_accuracy	1	Overlapping fiveGen OCS Ne = 10 h2 = 0.1	49	NA
selection_accuracy	1	Overlapping fiveGen OCS Ne = 10 h2 = 0.1	50	NA
selection_accuracy	2	Overlapping fiveGen OCS Ne = 10 h2 = 0.1	1	NA
selection_accuracy	2	Overlapping fiveGen OCS Ne = 10 h2 = 0.1	2	0.115695
selection_accuracy	2	Overlapping fiveGen OCS Ne = 10 h2 = 0.1	3	-0.535098
selection_accuracy	2	Overlapping fiveGen OCS Ne = 10 h2 = 0.1	4	-0.0430329
selection_accuracy	2	Overlapping fiveGen OCS Ne = 10 h2 = 0.1	5	0.755241
selection_accuracy	2	Overlapping fiveGen OCS Ne = 10 h2 = 0.1	6	0.52447
selection_accuracy	2	Overlapping fiveGen OCS Ne = 10 h2 = 0.1	7	-0.091621
selection_accuracy	2	Overlapping fiveGen OCS Ne = 10 h2 = 0.1	8	0.497592
selection_accuracy	2	Overlapping fiveGen OCS Ne = 10 h2 = 0.1	9	0.943062
selection_accuracy	2	Overlapping fiveGen OCS Ne = 10 h2 = 0.1	10	0.911581
selection_accuracy	2	Overlapping fiveGen OCS Ne = 10 h2 = 0.1	11	0.873243
selection_accuracy	2	Overlapping fiveGen OCS Ne = 10 h2 = 0.1	12	0.912207
selection_accuracy	2	Overlapping fiveGen OCS Ne = 10 h2 = 0.1	13	0.825797
selection_accuracy	2	Overlapping fiveGen OCS Ne = 10 h2 = 0.1	14	0.832353
selection_accuracy	2	Overlapping fiveGen OCS Ne = 10 h2 = 0.1	15	0.948465
selection_accuracy	2	Overlapping fiveGen OCS Ne = 10 h2 = 0.1	16	0.964827
selection_accuracy	2	Overlapping fiveGen OCS Ne = 10 h2 = 0.1	17	0.923362
selection_accuracy	2	Overlapping fiveGen OCS Ne = 10 h2 = 0.1	18	0.903695
selection_accuracy	2	Overlapping fiveGen OCS Ne = 10 h2 = 0.1	19	0.930474
selection_accuracy	2	Overlapping fiveGen OCS Ne = 10 h2 = 0.1	20	0.952453
selection_accuracy	2	Overlapping fiveGen OCS Ne = 10 h2 = 0.1	21	0.954927
selection_accuracy	2	Overlapping fiveGen OCS Ne = 10 h2 = 0.1	22	0.0644001
selection_accuracy	2	Overlapping fiveGen OCS Ne = 10 h2 = 0.1	23	0.261891
selection_accuracy	2	Overlapping fiveGen OCS Ne = 10 h2 = 0.1	24	-0.0446817
selection_accuracy	2	Overlapping fiveGen OCS Ne = 10 h2 = 0.1	25	0.966823
selection_accuracy	2	Overlapping fiveGen OCS Ne = 10 h2 = 0.1	26	0.998355
selection_accuracy	2	Overlapping fiveGen OCS Ne = 10 h2 = 0.1	27	0.964025
selection_accuracy	2	Overlapping fiveGen OCS Ne = 10 h2 = 0.1	28	0.997581
selection_accuracy	2	Overlapping fiveGen OCS Ne = 10 h2 = 0.1	29	0.955267
selection_accuracy	2	Overlapping fiveGen OCS Ne = 10 h2 = 0.1	30	0.995681
selection_accuracy	2	Overlapping fiveGen OCS Ne = 10 h2 = 0.1	31	0.902716
selection_accuracy	2	Overlapping fiveGen OCS Ne = 10 h2 = 0.1	32	0.978642
selection_accuracy	2	Overlapping fiveGen OCS Ne = 10 h2 = 0.1	33	0.992989
selection_accuracy	2	Overlapping fiveGen OCS Ne = 10 h2 = 0.1	34	0.922641
selection_accuracy	2	Overlapping fiveGen OCS Ne = 10 h2 = 0.1	35	0.999715
selection_accuracy	2	Overlapping fiveGen OCS Ne = 10 h2 = 0.1	36	NA
selection_accuracy	2	Overlapping fiveGen OCS Ne = 10 h2 = 0.1	37	NA
selection_accuracy	2	Overlapping fiveGen OCS Ne = 10 h2 = 0.1	38	NA
selection_accuracy	2	Overlapping fiveGen OCS Ne = 10 h2 = 0.1	39	NA
selection_accuracy	2	Overlapping fiveGen OCS Ne = 10 h2 = 0.1	40	NA
selection_accuracy	2	Overlapping fiveGen OCS Ne = 10 h2 = 0.1	41	NA
selection_accuracy	2	Overlapping fiveGen OCS Ne = 10 h2 = 0.1	42	NA
selection_accuracy	2	Overlapping fiveGen OCS Ne = 10 h2 = 0.1	43	NA
selection_accuracy	2	Overlapping fiveGen OCS Ne = 10 h2 = 0.1	44	NA
selection_accuracy	2	Overlapping fiveGen OCS Ne = 10 h2 = 0.1	45	NA
selection_accuracy	2	Overlapping fiveGen OCS Ne = 10 h2 = 0.1	46	NA
selection_accuracy	2	Overlapping fiveGen OCS Ne = 10 h2 = 0.1	47	NA
selection_accuracy	2	Overlapping fiveGen OCS Ne = 10 h2 = 0.1	48	NA
selection_accuracy	2	Overlapping fiveGen OCS Ne = 10 h2 = 0.1	49	NA
selection_accuracy	2	Overlapping fiveGen OCS Ne = 10 h2 = 0.1	50	NA
selection_accuracy	3	Overlapping fiveGen OCS Ne = 10 h2 = 0.1	1	NA
selection_accuracy	3	Overlapping fiveGen OCS Ne = 10 h2 = 0.1	2	0.56676
selection_accuracy	3	Overlapping fiveGen OCS Ne = 10 h2 = 0.1	3	-0.0277301
selection_accuracy	3	Overlapping fiveGen OCS Ne = 10 h2 = 0.1	4	0.100517
selection_accuracy	3	Overlapping fiveGen OCS Ne = 10 h2 = 0.1	5	0.641321
selection_accuracy	3	Overlapping fiveGen OCS Ne = 10 h2 = 0.1	6	0.631981
selection_accuracy	3	Overlapping fiveGen OCS Ne = 10 h2 = 0.1	7	0.171223
selection_accuracy	3	Overlapping fiveGen OCS Ne = 10 h2 = 0.1	8	0.800558
selection_accuracy	3	Overlapping fiveGen OCS Ne = 10 h2 = 0.1	9	0.70815
selection_accuracy	3	Overlapping fiveGen OCS Ne = 10 h2 = 0.1	10	0.706188
selection_accuracy	3	Overlapping fiveGen OCS Ne = 10 h2 = 0.1	11	0.630356
selection_accuracy	3	Overlapping fiveGen OCS Ne = 10 h2 = 0.1	12	0.70601
selection_accuracy	3	Overlapping fiveGen OCS Ne = 10 h2 = 0.1	13	0.340197
selection_accuracy	3	Overlapping fiveGen OCS Ne = 10 h2 = 0.1	14	0.686838
selection_accuracy	3	Overlapping fiveGen OCS Ne = 10 h2 = 0.1	15	0.413233
selection_accuracy	3	Overlapping fiveGen OCS Ne = 10 h2 = 0.1	16	0.580144
selection_accuracy	3	Overlapping fiveGen OCS Ne = 10 h2 = 0.1	17	0.971536
selection_accuracy	3	Overlapping fiveGen OCS Ne = 10 h2 = 0.1	18	0.968792
selection_accuracy	3	Overlapping fiveGen OCS Ne = 10 h2 = 0.1	19	0.50391
selection_accuracy	3	Overlapping fiveGen OCS Ne = 10 h2 = 0.1	20	0.793895
selection_accuracy	3	Overlapping fiveGen OCS Ne = 10 h2 = 0.1	21	0.731921
selection_accuracy	3	Overlapping fiveGen OCS Ne = 10 h2 = 0.1	22	0.969318
selection_accuracy	3	Overlapping fiveGen OCS Ne = 10 h2 = 0.1	23	0.796665
selection_accuracy	3	Overlapping fiveGen OCS Ne = 10 h2 = 0.1	24	0.893909
selection_accuracy	3	Overlapping fiveGen OCS Ne = 10 h2 = 0.1	25	0.807536
selection_accuracy	3	Overlapping fiveGen OCS Ne = 10 h2 = 0.1	26	0.855033
selection_accuracy	3	Overlapping fiveGen OCS Ne = 10 h2 = 0.1	27	0.983267
selection_accuracy	3	Overlapping fiveGen OCS Ne = 10 h2 = 0.1	28	0.983688
selection_accuracy	3	Overlapping fiveGen OCS Ne = 10 h2 = 0.1	29	0.645063
selection_accuracy	3	Overlapping fiveGen OCS Ne = 10 h2 = 0.1	30	0.926667
selection_accuracy	3	Overlapping fiveGen OCS Ne = 10 h2 = 0.1	31	-0.80897
selection_accuracy	3	Overlapping fiveGen OCS Ne = 10 h2 = 0.1	32	0.327969
selection_accuracy	3	Overlapping fiveGen OCS Ne = 10 h2 = 0.1	33	0.507395
selection_accuracy	3	Overlapping fiveGen OCS Ne = 10 h2 = 0.1	34	0.967606
selection_accuracy	3	Overlapping fiveGen OCS Ne = 10 h2 = 0.1	35	0.942013
selection_accuracy	3	Overlapping fiveGen OCS Ne = 10 h2 = 0.1	36	NA
selection_accuracy	3	Overlapping fiveGen OCS Ne = 10 h2 = 0.1	37	NA
selection_accuracy	3	Overlapping fiveGen OCS Ne = 10 h2 = 0.1	38	NA
selection_accuracy	3	Overlapping fiveGen OCS Ne = 10 h2 = 0.1	39	NA
selection_accuracy	3	Overlapping fiveGen OCS Ne = 10 h2 = 0.1	40	NA
selection_accuracy	3	Overlapping fiveGen OCS Ne = 10 h2 = 0.1	41	NA
selection_accuracy	3	Overlapping fiveGen OCS Ne = 10 h2 = 0.1	42	NA
selection_accuracy	3	Overlapping fiveGen OCS Ne = 10 h2 = 0.1	43	NA
selection_accuracy	3	Overlapping fiveGen OCS Ne = 10 h2 = 0.1	44	NA
selection_accuracy	3	Overlapping fiveGen OCS Ne = 10 h2 = 0.1	45	NA
selection_accuracy	3	Overlapping fiveGen OCS Ne = 10 h2 = 0.1	46	NA
selection_accuracy	3	Overlapping fiveGen OCS Ne = 10 h2 = 0.1	47	NA
selection_accuracy	3	Overlapping fiveGen OCS Ne = 10 h2 = 0.1	48	NA
selection_accuracy	3	Overlapping fiveGen OCS Ne = 10 h2 = 0.1	49	NA
selection_accuracy	3	Overlapping fiveGen OCS Ne = 10 h2 = 0.1	50	NA
selection_accuracy	4	Overlapping fiveGen OCS Ne = 10 h2 = 0.1	1	NA
selection_accuracy	4	Overlapping fiveGen OCS Ne = 10 h2 = 0.1	2	0.497553
selection_accuracy	4	Overlapping fiveGen OCS Ne = 10 h2 = 0.1	3	0.731718
selection_accuracy	4	Overlapping fiveGen OCS Ne = 10 h2 = 0.1	4	-0.0101306
selection_accuracy	4	Overlapping fiveGen OCS Ne = 10 h2 = 0.1	5	0.491269
selection_accuracy	4	Overlapping fiveGen OCS Ne = 10 h2 = 0.1	6	0.68699
selection_accuracy	4	Overlapping fiveGen OCS Ne = 10 h2 = 0.1	7	-0.135975
selection_accuracy	4	Overlapping fiveGen OCS Ne = 10 h2 = 0.1	8	0.72545
selection_accuracy	4	Overlapping fiveGen OCS Ne = 10 h2 = 0.1	9	0.866402
selection_accuracy	4	Overlapping fiveGen OCS Ne = 10 h2 = 0.1	10	0.890611
selection_accuracy	4	Overlapping fiveGen OCS Ne = 10 h2 = 0.1	11	0.8603
selection_accuracy	4	Overlapping fiveGen OCS Ne = 10 h2 = 0.1	12	0.870567
selection_accuracy	4	Overlapping fiveGen OCS Ne = 10 h2 = 0.1	13	0.938294
selection_accuracy	4	Overlapping fiveGen OCS Ne = 10 h2 = 0.1	14	0.916785
selection_accuracy	4	Overlapping fiveGen OCS Ne = 10 h2 = 0.1	15	0.856511
selection_accuracy	4	Overlapping fiveGen OCS Ne = 10 h2 = 0.1	16	0.952555
selection_accuracy	4	Overlapping fiveGen OCS Ne = 10 h2 = 0.1	17	0.896273
selection_accuracy	4	Overlapping fiveGen OCS Ne = 10 h2 = 0.1	18	0.977556
selection_accuracy	4	Overlapping fiveGen OCS Ne = 10 h2 = 0.1	19	0.985276
selection_accuracy	4	Overlapping fiveGen OCS Ne = 10 h2 = 0.1	20	0.972691
selection_accuracy	4	Overlapping fiveGen OCS Ne = 10 h2 = 0.1	21	0.975399
selection_accuracy	4	Overlapping fiveGen OCS Ne = 10 h2 = 0.1	22	0.977881
selection_accuracy	4	Overlapping fiveGen OCS Ne = 10 h2 = 0.1	23	0.934603
selection_accuracy	4	Overlapping fiveGen OCS Ne = 10 h2 = 0.1	24	0.604371
selection_accuracy	4	Overlapping fiveGen OCS Ne = 10 h2 = 0.1	25	0.603131
selection_accuracy	4	Overlapping fiveGen OCS Ne = 10 h2 = 0.1	26	0.912729
selection_accuracy	4	Overlapping fiveGen OCS Ne = 10 h2 = 0.1	27	0.961024
selection_accuracy	4	Overlapping fiveGen OCS Ne = 10 h2 = 0.1	28	0.978559
selection_accuracy	4	Overlapping fiveGen OCS Ne = 10 h2 = 0.1	29	0.978169
selection_accuracy	4	Overlapping fiveGen OCS Ne = 10 h2 = 0.1	30	0.80352
selection_accuracy	4	Overlapping fiveGen OCS Ne = 10 h2 = 0.1	31	0.941806
selection_accuracy	4	Overlapping fiveGen OCS Ne = 10 h2 = 0.1	32	0.880174
selection_accuracy	4	Overlapping fiveGen OCS Ne = 10 h2 = 0.1	33	0.922899
selection_accuracy	4	Overlapping fiveGen OCS Ne = 10 h2 = 0.1	34	-0.325514
selection_accuracy	4	Overlapping fiveGen OCS Ne = 10 h2 = 0.1	35	0.961418
selection_accuracy	4	Overlapping fiveGen OCS Ne = 10 h2 = 0.1	36	NA
selection_accuracy	4	Overlapping fiveGen OCS Ne = 10 h2 = 0.1	37	NA
selection_accuracy	4	Overlapping fiveGen OCS Ne = 10 h2 = 0.1	38	NA
selection_accuracy	4	Overlapping fiveGen OCS Ne = 10 h2 = 0.1	39	NA
selection_accuracy	4	Overlapping fiveGen OCS Ne = 10 h2 = 0.1	40	NA
selection_accuracy	4	Overlapping fiveGen OCS Ne = 10 h2 = 0.1	41	NA
selection_accuracy	4	Overlapping fiveGen OCS Ne = 10 h2 = 0.1	42	NA
selection_accuracy	4	Overlapping fiveGen OCS Ne = 10 h2 = 0.1	43	NA
selection_accuracy	4	Overlapping fiveGen OCS Ne = 10 h2 = 0.1	44	NA
selection_accuracy	4	Overlapping fiveGen OCS Ne = 10 h2 = 0.1	45	NA
selection_accuracy	4	Overlapping fiveGen OCS Ne = 10 h2 = 0.1	46	NA
selection_accuracy	4	Overlapping fiveGen OCS Ne = 10 h2 = 0.1	47	NA
selection_accuracy	4	Overlapping fiveGen OCS Ne = 10 h2 = 0.1	48	NA
selection_accuracy	4	Overlapping fiveGen OCS Ne = 10 h2 = 0.1	49	NA
selection_accuracy	4	Overlapping fiveGen OCS Ne = 10 h2 = 0.1	50	NA
selection_accuracy	5	Overlapping fiveGen OCS Ne = 10 h2 = 0.1	1	NA
selection_accuracy	5	Overlapping fiveGen OCS Ne = 10 h2 = 0.1	2	0.35225
selection_accuracy	5	Overlapping fiveGen OCS Ne = 10 h2 = 0.1	3	0.449203
selection_accuracy	5	Overlapping fiveGen OCS Ne = 10 h2 = 0.1	4	0.201271
selection_accuracy	5	Overlapping fiveGen OCS Ne = 10 h2 = 0.1	5	0.538763
selection_accuracy	5	Overlapping fiveGen OCS Ne = 10 h2 = 0.1	6	-0.226376
selection_accuracy	5	Overlapping fiveGen OCS Ne = 10 h2 = 0.1	7	-0.0386599
selection_accuracy	5	Overlapping fiveGen OCS Ne = 10 h2 = 0.1	8	-0.29555
selection_accuracy	5	Overlapping fiveGen OCS Ne = 10 h2 = 0.1	9	0.233394
selection_accuracy	5	Overlapping fiveGen OCS Ne = 10 h2 = 0.1	10	0.771686
selection_accuracy	5	Overlapping fiveGen OCS Ne = 10 h2 = 0.1	11	0.552445
selection_accuracy	5	Overlapping fiveGen OCS Ne = 10 h2 = 0.1	12	0.917224
selection_accuracy	5	Overlapping fiveGen OCS Ne = 10 h2 = 0.1	13	0.674111
selection_accuracy	5	Overlapping fiveGen OCS Ne = 10 h2 = 0.1	14	0.913232
selection_accuracy	5	Overlapping fiveGen OCS Ne = 10 h2 = 0.1	15	0.983328
selection_accuracy	5	Overlapping fiveGen OCS Ne = 10 h2 = 0.1	16	0.948842
selection_accuracy	5	Overlapping fiveGen OCS Ne = 10 h2 = 0.1	17	0.935864
selection_accuracy	5	Overlapping fiveGen OCS Ne = 10 h2 = 0.1	18	0.899997
selection_accuracy	5	Overlapping fiveGen OCS Ne = 10 h2 = 0.1	19	0.922372
selection_accuracy	5	Overlapping fiveGen OCS Ne = 10 h2 = 0.1	20	0.967123
selection_accuracy	5	Overlapping fiveGen OCS Ne = 10 h2 = 0.1	21	0.984214
selection_accuracy	5	Overlapping fiveGen OCS Ne = 10 h2 = 0.1	22	0.969886
selection_accuracy	5	Overlapping fiveGen OCS Ne = 10 h2 = 0.1	23	0.884647
selection_accuracy	5	Overlapping fiveGen OCS Ne = 10 h2 = 0.1	24	0.986091
selection_accuracy	5	Overlapping fiveGen OCS Ne = 10 h2 = 0.1	25	0.945095
selection_accuracy	5	Overlapping fiveGen OCS Ne = 10 h2 = 0.1	26	0.939094
selection_accuracy	5	Overlapping fiveGen OCS Ne = 10 h2 = 0.1	27	1
selection_accuracy	5	Overlapping fiveGen OCS Ne = 10 h2 = 0.1	28	0.508874
selection_accuracy	5	Overlapping fiveGen OCS Ne = 10 h2 = 0.1	29	0.999723
selection_accuracy	5	Overlapping fiveGen OCS Ne = 10 h2 = 0.1	30	0.993545
selection_accuracy	5	Overlapping fiveGen OCS Ne = 10 h2 = 0.1	31	0.926427
selection_accuracy	5	Overlapping fiveGen OCS Ne = 10 h2 = 0.1	32	0.970565
selection_accuracy	5	Overlapping fiveGen OCS Ne = 10 h2 = 0.1	33	0.871161
selection_accuracy	5	Overlapping fiveGen OCS Ne = 10 h2 = 0.1	34	0.986263
selection_accuracy	5	Overlapping fiveGen OCS Ne = 10 h2 = 0.1	35	0.957977
selection_accuracy	5	Overlapping fiveGen OCS Ne = 10 h2 = 0.1	36	NA
selection_accuracy	5	Overlapping fiveGen OCS Ne = 10 h2 = 0.1	37	NA
selection_accuracy	5	Overlapping fiveGen OCS Ne = 10 h2 = 0.1	38	NA
selection_accuracy	5	Overlapping fiveGen OCS Ne = 10 h2 = 0.1	39	NA
selection_accuracy	5	Overlapping fiveGen OCS Ne = 10 h2 = 0.1	40	NA
selection_accuracy	5	Overlapping fiveGen OCS Ne = 10 h2 = 0.1	41	NA
selection_accuracy	5	Overlapping fiveGen OCS Ne = 10 h2 = 0.1	42	NA
selection_accuracy	5	Overlapping fiveGen OCS Ne = 10 h2 = 0.1	43	NA
selection_accuracy	5	Overlapping fiveGen OCS Ne = 10 h2 = 0.1	44	NA
selection_accuracy	5	Overlapping fiveGen OCS Ne = 10 h2 = 0.1	45	NA
selection_accuracy	5	Overlapping fiveGen OCS Ne = 10 h2 = 0.1	46	NA
selection_accuracy	5	Overlapping fiveGen OCS Ne = 10 h2 = 0.1	47	NA
selection_accuracy	5	Overlapping fiveGen OCS Ne = 10 h2 = 0.1	48	NA
selection_accuracy	5	Overlapping fiveGen OCS Ne = 10 h2 = 0.1	49	NA
selection_accuracy	5	Overlapping fiveGen OCS Ne = 10 h2 = 0.1	50	NA
selection_accuracy	6	Overlapping fiveGen OCS Ne = 10 h2 = 0.1	1	NA
selection_accuracy	6	Overlapping fiveGen OCS Ne = 10 h2 = 0.1	2	0.602313
selection_accuracy	6	Overlapping fiveGen OCS Ne = 10 h2 = 0.1	3	0.495333
selection_accuracy	6	Overlapping fiveGen OCS Ne = 10 h2 = 0.1	4	-0.00245512
selection_accuracy	6	Overlapping fiveGen OCS Ne = 10 h2 = 0.1	5	0.28948
selection_accuracy	6	Overlapping fiveGen OCS Ne = 10 h2 = 0.1	6	0.805383
selection_accuracy	6	Overlapping fiveGen OCS Ne = 10 h2 = 0.1	7	0.882347
selection_accuracy	6	Overlapping fiveGen OCS Ne = 10 h2 = 0.1	8	0.621199
selection_accuracy	6	Overlapping fiveGen OCS Ne = 10 h2 = 0.1	9	0.451483
selection_accuracy	6	Overlapping fiveGen OCS Ne = 10 h2 = 0.1	10	0.765625
selection_accuracy	6	Overlapping fiveGen OCS Ne = 10 h2 = 0.1	11	0.454821
selection_accuracy	6	Overlapping fiveGen OCS Ne = 10 h2 = 0.1	12	0.423926
selection_accuracy	6	Overlapping fiveGen OCS Ne = 10 h2 = 0.1	13	0.854684
selection_accuracy	6	Overlapping fiveGen OCS Ne = 10 h2 = 0.1	14	0.741813
selection_accuracy	6	Overlapping fiveGen OCS Ne = 10 h2 = 0.1	15	0.95904
selection_accuracy	6	Overlapping fiveGen OCS Ne = 10 h2 = 0.1	16	0.981368
selection_accuracy	6	Overlapping fiveGen OCS Ne = 10 h2 = 0.1	17	0.986746
selection_accuracy	6	Overlapping fiveGen OCS Ne = 10 h2 = 0.1	18	0.957202
selection_accuracy	6	Overlapping fiveGen OCS Ne = 10 h2 = 0.1	19	0.887201
selection_accuracy	6	Overlapping fiveGen OCS Ne = 10 h2 = 0.1	20	0.886889
selection_accuracy	6	Overlapping fiveGen OCS Ne = 10 h2 = 0.1	21	0.973268
selection_accuracy	6	Overlapping fiveGen OCS Ne = 10 h2 = 0.1	22	0.978132
selection_accuracy	6	Overlapping fiveGen OCS Ne = 10 h2 = 0.1	23	0.962662
selection_accuracy	6	Overlapping fiveGen OCS Ne = 10 h2 = 0.1	24	0.981615
selection_accuracy	6	Overlapping fiveGen OCS Ne = 10 h2 = 0.1	25	0.885745
selection_accuracy	6	Overlapping fiveGen OCS Ne = 10 h2 = 0.1	26	-0.557751
selection_accuracy	6	Overlapping fiveGen OCS Ne = 10 h2 = 0.1	27	-1
selection_accuracy	6	Overlapping fiveGen OCS Ne = 10 h2 = 0.1	28	0.93659
selection_accuracy	6	Overlapping fiveGen OCS Ne = 10 h2 = 0.1	29	0.802196
selection_accuracy	6	Overlapping fiveGen OCS Ne = 10 h2 = 0.1	30	0.874091
selection_accuracy	6	Overlapping fiveGen OCS Ne = 10 h2 = 0.1	31	0.999957
selection_accuracy	6	Overlapping fiveGen OCS Ne = 10 h2 = 0.1	32	0.718673
selection_accuracy	6	Overlapping fiveGen OCS Ne = 10 h2 = 0.1	33	0.880651
selection_accuracy	6	Overlapping fiveGen OCS Ne = 10 h2 = 0.1	34	0.960717
selection_accuracy	6	Overlapping fiveGen OCS Ne = 10 h2 = 0.1	35	0.988508
selection_accuracy	6	Overlapping fiveGen OCS Ne = 10 h2 = 0.1	36	NA
selection_accuracy	6	Overlapping fiveGen OCS Ne = 10 h2 = 0.1	37	NA
selection_accuracy	6	Overlapping fiveGen OCS Ne = 10 h2 = 0.1	38	NA
selection_accuracy	6	Overlapping fiveGen OCS Ne = 10 h2 = 0.1	39	NA
selection_accuracy	6	Overlapping fiveGen OCS Ne = 10 h2 = 0.1	40	NA
selection_accuracy	6	Overlapping fiveGen OCS Ne = 10 h2 = 0.1	41	NA
selection_accuracy	6	Overlapping fiveGen OCS Ne = 10 h2 = 0.1	42	NA
selection_accuracy	6	Overlapping fiveGen OCS Ne = 10 h2 = 0.1	43	NA
selection_accuracy	6	Overlapping fiveGen OCS Ne = 10 h2 = 0.1	44	NA
selection_accuracy	6	Overlapping fiveGen OCS Ne = 10 h2 = 0.1	45	NA
selection_accuracy	6	Overlapping fiveGen OCS Ne = 10 h2 = 0.1	46	NA
selection_accuracy	6	Overlapping fiveGen OCS Ne = 10 h2 = 0.1	47	NA
selection_accuracy	6	Overlapping fiveGen OCS Ne = 10 h2 = 0.1	48	NA
selection_accuracy	6	Overlapping fiveGen OCS Ne = 10 h2 = 0.1	49	NA
selection_accuracy	6	Overlapping fiveGen OCS Ne = 10 h2 = 0.1	50	NA
selection_accuracy	7	Overlapping fiveGen OCS Ne = 10 h2 = 0.1	1	NA
selection_accuracy	7	Overlapping fiveGen OCS Ne = 10 h2 = 0.1	2	0.518787
selection_accuracy	7	Overlapping fiveGen OCS Ne = 10 h2 = 0.1	3	0.110326
selection_accuracy	7	Overlapping fiveGen OCS Ne = 10 h2 = 0.1	4	0.233343
selection_accuracy	7	Overlapping fiveGen OCS Ne = 10 h2 = 0.1	5	0.280403
selection_accuracy	7	Overlapping fiveGen OCS Ne = 10 h2 = 0.1	6	0.656569
selection_accuracy	7	Overlapping fiveGen OCS Ne = 10 h2 = 0.1	7	0.652439
selection_accuracy	7	Overlapping fiveGen OCS Ne = 10 h2 = 0.1	8	0.87296
selection_accuracy	7	Overlapping fiveGen OCS Ne = 10 h2 = 0.1	9	0.73121
selection_accuracy	7	Overlapping fiveGen OCS Ne = 10 h2 = 0.1	10	0.00486457
selection_accuracy	7	Overlapping fiveGen OCS Ne = 10 h2 = 0.1	11	-0.258452
selection_accuracy	7	Overlapping fiveGen OCS Ne = 10 h2 = 0.1	12	0.765332
selection_accuracy	7	Overlapping fiveGen OCS Ne = 10 h2 = 0.1	13	0.735107
selection_accuracy	7	Overlapping fiveGen OCS Ne = 10 h2 = 0.1	14	0.942963
selection_accuracy	7	Overlapping fiveGen OCS Ne = 10 h2 = 0.1	15	0.742297
selection_accuracy	7	Overlapping fiveGen OCS Ne = 10 h2 = 0.1	16	0.944613
selection_accuracy	7	Overlapping fiveGen OCS Ne = 10 h2 = 0.1	17	0.901559
selection_accuracy	7	Overlapping fiveGen OCS Ne = 10 h2 = 0.1	18	0.943651
selection_accuracy	7	Overlapping fiveGen OCS Ne = 10 h2 = 0.1	19	0.897586
selection_accuracy	7	Overlapping fiveGen OCS Ne = 10 h2 = 0.1	20	0.871422
selection_accuracy	7	Overlapping fiveGen OCS Ne = 10 h2 = 0.1	21	0.924044
selection_accuracy	7	Overlapping fiveGen OCS Ne = 10 h2 = 0.1	22	0.711454
selection_accuracy	7	Overlapping fiveGen OCS Ne = 10 h2 = 0.1	23	0.800167
selection_accuracy	7	Overlapping fiveGen OCS Ne = 10 h2 = 0.1	24	0.975837
selection_accuracy	7	Overlapping fiveGen OCS Ne = 10 h2 = 0.1	25	0.999998
selection_accuracy	7	Overlapping fiveGen OCS Ne = 10 h2 = 0.1	26	0.971933
selection_accuracy	7	Overlapping fiveGen OCS Ne = 10 h2 = 0.1	27	0.840052
selection_accuracy	7	Overlapping fiveGen OCS Ne = 10 h2 = 0.1	28	0.977178
selection_accuracy	7	Overlapping fiveGen OCS Ne = 10 h2 = 0.1	29	0.970404
selection_accuracy	7	Overlapping fiveGen OCS Ne = 10 h2 = 0.1	30	0.912327
selection_accuracy	7	Overlapping fiveGen OCS Ne = 10 h2 = 0.1	31	0.998282
selection_accuracy	7	Overlapping fiveGen OCS Ne = 10 h2 = 0.1	32	0.964366
selection_accuracy	7	Overlapping fiveGen OCS Ne = 10 h2 = 0.1	33	0.804238
selection_accuracy	7	Overlapping fiveGen OCS Ne = 10 h2 = 0.1	34	0.507711
selection_accuracy	7	Overlapping fiveGen OCS Ne = 10 h2 = 0.1	35	0.824488
selection_accuracy	7	Overlapping fiveGen OCS Ne = 10 h2 = 0.1	36	NA
selection_accuracy	7	Overlapping fiveGen OCS Ne = 10 h2 = 0.1	37	NA
selection_accuracy	7	Overlapping fiveGen OCS Ne = 10 h2 = 0.1	38	NA
selection_accuracy	7	Overlapping fiveGen OCS Ne = 10 h2 = 0.1	39	NA
selection_accuracy	7	Overlapping fiveGen OCS Ne = 10 h2 = 0.1	40	NA
selection_accuracy	7	Overlapping fiveGen OCS Ne = 10 h2 = 0.1	41	NA
selection_accuracy	7	Overlapping fiveGen OCS Ne = 10 h2 = 0.1	42	NA
selection_accuracy	7	Overlapping fiveGen OCS Ne = 10 h2 = 0.1	43	NA
selection_accuracy	7	Overlapping fiveGen OCS Ne = 10 h2 = 0.1	44	NA
selection_accuracy	7	Overlapping fiveGen OCS Ne = 10 h2 = 0.1	45	NA
selection_accuracy	7	Overlapping fiveGen OCS Ne = 10 h2 = 0.1	46	NA
selection_accuracy	7	Overlapping fiveGen OCS Ne = 10 h2 = 0.1	47	NA
selection_accuracy	7	Overlapping fiveGen OCS Ne = 10 h2 = 0.1	48	NA
selection_accuracy	7	Overlapping fiveGen OCS Ne = 10 h2 = 0.1	49	NA
selection_accuracy	7	Overlapping fiveGen OCS Ne = 10 h2 = 0.1	50	NA
selection_accuracy	8	Overlapping fiveGen OCS Ne = 10 h2 = 0.1	1	NA
selection_accuracy	8	Overlapping fiveGen OCS Ne = 10 h2 = 0.1	2	0.416621
selection_accuracy	8	Overlapping fiveGen OCS Ne = 10 h2 = 0.1	3	0.020493
selection_accuracy	8	Overlapping fiveGen OCS Ne = 10 h2 = 0.1	4	0.620074
selection_accuracy	8	Overlapping fiveGen OCS Ne = 10 h2 = 0.1	5	0.800259
selection_accuracy	8	Overlapping fiveGen OCS Ne = 10 h2 = 0.1	6	0.551743
selection_accuracy	8	Overlapping fiveGen OCS Ne = 10 h2 = 0.1	7	0.742075
selection_accuracy	8	Overlapping fiveGen OCS Ne = 10 h2 = 0.1	8	0.646732
selection_accuracy	8	Overlapping fiveGen OCS Ne = 10 h2 = 0.1	9	0.850374
selection_accuracy	8	Overlapping fiveGen OCS Ne = 10 h2 = 0.1	10	0.746861
selection_accuracy	8	Overlapping fiveGen OCS Ne = 10 h2 = 0.1	11	0.375391
selection_accuracy	8	Overlapping fiveGen OCS Ne = 10 h2 = 0.1	12	0.265054
selection_accuracy	8	Overlapping fiveGen OCS Ne = 10 h2 = 0.1	13	0.784005
selection_accuracy	8	Overlapping fiveGen OCS Ne = 10 h2 = 0.1	14	0.776756
selection_accuracy	8	Overlapping fiveGen OCS Ne = 10 h2 = 0.1	15	0.127475
selection_accuracy	8	Overlapping fiveGen OCS Ne = 10 h2 = 0.1	16	0.257999
selection_accuracy	8	Overlapping fiveGen OCS Ne = 10 h2 = 0.1	17	0.744482
selection_accuracy	8	Overlapping fiveGen OCS Ne = 10 h2 = 0.1	18	0.859854
selection_accuracy	8	Overlapping fiveGen OCS Ne = 10 h2 = 0.1	19	0.918217
selection_accuracy	8	Overlapping fiveGen OCS Ne = 10 h2 = 0.1	20	0.921637
selection_accuracy	8	Overlapping fiveGen OCS Ne = 10 h2 = 0.1	21	0.980705
selection_accuracy	8	Overlapping fiveGen OCS Ne = 10 h2 = 0.1	22	0.973448
selection_accuracy	8	Overlapping fiveGen OCS Ne = 10 h2 = 0.1	23	0.917914
selection_accuracy	8	Overlapping fiveGen OCS Ne = 10 h2 = 0.1	24	0.873406
selection_accuracy	8	Overlapping fiveGen OCS Ne = 10 h2 = 0.1	25	0.800991
selection_accuracy	8	Overlapping fiveGen OCS Ne = 10 h2 = 0.1	26	0.908793
selection_accuracy	8	Overlapping fiveGen OCS Ne = 10 h2 = 0.1	27	-0.190969
selection_accuracy	8	Overlapping fiveGen OCS Ne = 10 h2 = 0.1	28	0.915779
selection_accuracy	8	Overlapping fiveGen OCS Ne = 10 h2 = 0.1	29	0.991098
selection_accuracy	8	Overlapping fiveGen OCS Ne = 10 h2 = 0.1	30	0.700707
selection_accuracy	8	Overlapping fiveGen OCS Ne = 10 h2 = 0.1	31	-0.0406177
selection_accuracy	8	Overlapping fiveGen OCS Ne = 10 h2 = 0.1	32	0.203747
selection_accuracy	8	Overlapping fiveGen OCS Ne = 10 h2 = 0.1	33	-0.975671
selection_accuracy	8	Overlapping fiveGen OCS Ne = 10 h2 = 0.1	34	0.330873
selection_accuracy	8	Overlapping fiveGen OCS Ne = 10 h2 = 0.1	35	1
selection_accuracy	8	Overlapping fiveGen OCS Ne = 10 h2 = 0.1	36	NA
selection_accuracy	8	Overlapping fiveGen OCS Ne = 10 h2 = 0.1	37	NA
selection_accuracy	8	Overlapping fiveGen OCS Ne = 10 h2 = 0.1	38	NA
selection_accuracy	8	Overlapping fiveGen OCS Ne = 10 h2 = 0.1	39	NA
selection_accuracy	8	Overlapping fiveGen OCS Ne = 10 h2 = 0.1	40	NA
selection_accuracy	8	Overlapping fiveGen OCS Ne = 10 h2 = 0.1	41	NA
selection_accuracy	8	Overlapping fiveGen OCS Ne = 10 h2 = 0.1	42	NA
selection_accuracy	8	Overlapping fiveGen OCS Ne = 10 h2 = 0.1	43	NA
selection_accuracy	8	Overlapping fiveGen OCS Ne = 10 h2 = 0.1	44	NA
selection_accuracy	8	Overlapping fiveGen OCS Ne = 10 h2 = 0.1	45	NA
selection_accuracy	8	Overlapping fiveGen OCS Ne = 10 h2 = 0.1	46	NA
selection_accuracy	8	Overlapping fiveGen OCS Ne = 10 h2 = 0.1	47	NA
selection_accuracy	8	Overlapping fiveGen OCS Ne = 10 h2 = 0.1	48	NA
selection_accuracy	8	Overlapping fiveGen OCS Ne = 10 h2 = 0.1	49	NA
selection_accuracy	8	Overlapping fiveGen OCS Ne = 10 h2 = 0.1	50	NA
selection_accuracy	9	Overlapping fiveGen OCS Ne = 10 h2 = 0.1	1	NA
selection_accuracy	9	Overlapping fiveGen OCS Ne = 10 h2 = 0.1	2	0.425098
selection_accuracy	9	Overlapping fiveGen OCS Ne = 10 h2 = 0.1	3	-0.508393
selection_accuracy	9	Overlapping fiveGen OCS Ne = 10 h2 = 0.1	4	-0.772794
selection_accuracy	9	Overlapping fiveGen OCS Ne = 10 h2 = 0.1	5	-0.0120707
selection_accuracy	9	Overlapping fiveGen OCS Ne = 10 h2 = 0.1	6	-0.0623652
selection_accuracy	9	Overlapping fiveGen OCS Ne = 10 h2 = 0.1	7	0.56045
selection_accuracy	9	Overlapping fiveGen OCS Ne = 10 h2 = 0.1	8	0.550901
selection_accuracy	9	Overlapping fiveGen OCS Ne = 10 h2 = 0.1	9	0.913432
selection_accuracy	9	Overlapping fiveGen OCS Ne = 10 h2 = 0.1	10	0.83024
selection_accuracy	9	Overlapping fiveGen OCS Ne = 10 h2 = 0.1	11	0.844242
selection_accuracy	9	Overlapping fiveGen OCS Ne = 10 h2 = 0.1	12	0.774928
selection_accuracy	9	Overlapping fiveGen OCS Ne = 10 h2 = 0.1	13	0.574398
selection_accuracy	9	Overlapping fiveGen OCS Ne = 10 h2 = 0.1	14	0.852393
selection_accuracy	9	Overlapping fiveGen OCS Ne = 10 h2 = 0.1	15	0.866154
selection_accuracy	9	Overlapping fiveGen OCS Ne = 10 h2 = 0.1	16	0.829756
selection_accuracy	9	Overlapping fiveGen OCS Ne = 10 h2 = 0.1	17	0.829331
selection_accuracy	9	Overlapping fiveGen OCS Ne = 10 h2 = 0.1	18	0.670072
selection_accuracy	9	Overlapping fiveGen OCS Ne = 10 h2 = 0.1	19	0.786509
selection_accuracy	9	Overlapping fiveGen OCS Ne = 10 h2 = 0.1	20	0.855763
selection_accuracy	9	Overlapping fiveGen OCS Ne = 10 h2 = 0.1	21	0.974053
selection_accuracy	9	Overlapping fiveGen OCS Ne = 10 h2 = 0.1	22	0.883494
selection_accuracy	9	Overlapping fiveGen OCS Ne = 10 h2 = 0.1	23	0.941404
selection_accuracy	9	Overlapping fiveGen OCS Ne = 10 h2 = 0.1	24	0.220665
selection_accuracy	9	Overlapping fiveGen OCS Ne = 10 h2 = 0.1	25	0.832906
selection_accuracy	9	Overlapping fiveGen OCS Ne = 10 h2 = 0.1	26	0.977097
selection_accuracy	9	Overlapping fiveGen OCS Ne = 10 h2 = 0.1	27	0.958428
selection_accuracy	9	Overlapping fiveGen OCS Ne = 10 h2 = 0.1	28	1
selection_accuracy	9	Overlapping fiveGen OCS Ne = 10 h2 = 0.1	29	0.93162
selection_accuracy	9	Overlapping fiveGen OCS Ne = 10 h2 = 0.1	30	0.907338
selection_accuracy	9	Overlapping fiveGen OCS Ne = 10 h2 = 0.1	31	0.832803
selection_accuracy	9	Overlapping fiveGen OCS Ne = 10 h2 = 0.1	32	0.819568
selection_accuracy	9	Overlapping fiveGen OCS Ne = 10 h2 = 0.1	33	0.987873
selection_accuracy	9	Overlapping fiveGen OCS Ne = 10 h2 = 0.1	34	0.984429
selection_accuracy	9	Overlapping fiveGen OCS Ne = 10 h2 = 0.1	35	0.827353
selection_accuracy	9	Overlapping fiveGen OCS Ne = 10 h2 = 0.1	36	NA
selection_accuracy	9	Overlapping fiveGen OCS Ne = 10 h2 = 0.1	37	NA
selection_accuracy	9	Overlapping fiveGen OCS Ne = 10 h2 = 0.1	38	NA
selection_accuracy	9	Overlapping fiveGen OCS Ne = 10 h2 = 0.1	39	NA
selection_accuracy	9	Overlapping fiveGen OCS Ne = 10 h2 = 0.1	40	NA
selection_accuracy	9	Overlapping fiveGen OCS Ne = 10 h2 = 0.1	41	NA
selection_accuracy	9	Overlapping fiveGen OCS Ne = 10 h2 = 0.1	42	NA
selection_accuracy	9	Overlapping fiveGen OCS Ne = 10 h2 = 0.1	43	NA
selection_accuracy	9	Overlapping fiveGen OCS Ne = 10 h2 = 0.1	44	NA
selection_accuracy	9	Overlapping fiveGen OCS Ne = 10 h2 = 0.1	45	NA
selection_accuracy	9	Overlapping fiveGen OCS Ne = 10 h2 = 0.1	46	NA
selection_accuracy	9	Overlapping fiveGen OCS Ne = 10 h2 = 0.1	47	NA
selection_accuracy	9	Overlapping fiveGen OCS Ne = 10 h2 = 0.1	48	NA
selection_accuracy	9	Overlapping fiveGen OCS Ne = 10 h2 = 0.1	49	NA
selection_accuracy	9	Overlapping fiveGen OCS Ne = 10 h2 = 0.1	50	NA
selection_accuracy	10	Overlapping fiveGen OCS Ne = 10 h2 = 0.1	1	NA
selection_accuracy	10	Overlapping fiveGen OCS Ne = 10 h2 = 0.1	2	0.493703
selection_accuracy	10	Overlapping fiveGen OCS Ne = 10 h2 = 0.1	3	0.315876
selection_accuracy	10	Overlapping fiveGen OCS Ne = 10 h2 = 0.1	4	0.541269
selection_accuracy	10	Overlapping fiveGen OCS Ne = 10 h2 = 0.1	5	0.703389
selection_accuracy	10	Overlapping fiveGen OCS Ne = 10 h2 = 0.1	6	0.203737
selection_accuracy	10	Overlapping fiveGen OCS Ne = 10 h2 = 0.1	7	0.589731
selection_accuracy	10	Overlapping fiveGen OCS Ne = 10 h2 = 0.1	8	0.706253
selection_accuracy	10	Overlapping fiveGen OCS Ne = 10 h2 = 0.1	9	0.849858
selection_accuracy	10	Overlapping fiveGen OCS Ne = 10 h2 = 0.1	10	0.881863
selection_accuracy	10	Overlapping fiveGen OCS Ne = 10 h2 = 0.1	11	0.926929
selection_accuracy	10	Overlapping fiveGen OCS Ne = 10 h2 = 0.1	12	0.936737
selection_accuracy	10	Overlapping fiveGen OCS Ne = 10 h2 = 0.1	13	0.648693
selection_accuracy	10	Overlapping fiveGen OCS Ne = 10 h2 = 0.1	14	0.411458
selection_accuracy	10	Overlapping fiveGen OCS Ne = 10 h2 = 0.1	15	0.5573
selection_accuracy	10	Overlapping fiveGen OCS Ne = 10 h2 = 0.1	16	0.531921
selection_accuracy	10	Overlapping fiveGen OCS Ne = 10 h2 = 0.1	17	0.978798
selection_accuracy	10	Overlapping fiveGen OCS Ne = 10 h2 = 0.1	18	0.976697
selection_accuracy	10	Overlapping fiveGen OCS Ne = 10 h2 = 0.1	19	0.659761
selection_accuracy	10	Overlapping fiveGen OCS Ne = 10 h2 = 0.1	20	0.709637
selection_accuracy	10	Overlapping fiveGen OCS Ne = 10 h2 = 0.1	21	0.967997
selection_accuracy	10	Overlapping fiveGen OCS Ne = 10 h2 = 0.1	22	0.999132
selection_accuracy	10	Overlapping fiveGen OCS Ne = 10 h2 = 0.1	23	0.974484
selection_accuracy	10	Overlapping fiveGen OCS Ne = 10 h2 = 0.1	24	0.983664
selection_accuracy	10	Overlapping fiveGen OCS Ne = 10 h2 = 0.1	25	0.9785
selection_accuracy	10	Overlapping fiveGen OCS Ne = 10 h2 = 0.1	26	0.849463
selection_accuracy	10	Overlapping fiveGen OCS Ne = 10 h2 = 0.1	27	0.953418
selection_accuracy	10	Overlapping fiveGen OCS Ne = 10 h2 = 0.1	28	-0.305872
selection_accuracy	10	Overlapping fiveGen OCS Ne = 10 h2 = 0.1	29	0.857716
selection_accuracy	10	Overlapping fiveGen OCS Ne = 10 h2 = 0.1	30	0.989386
selection_accuracy	10	Overlapping fiveGen OCS Ne = 10 h2 = 0.1	31	0.693403
selection_accuracy	10	Overlapping fiveGen OCS Ne = 10 h2 = 0.1	32	NA
selection_accuracy	10	Overlapping fiveGen OCS Ne = 10 h2 = 0.1	33	0.98201
selection_accuracy	10	Overlapping fiveGen OCS Ne = 10 h2 = 0.1	34	0.866397
selection_accuracy	10	Overlapping fiveGen OCS Ne = 10 h2 = 0.1	35	0.969347
selection_accuracy	10	Overlapping fiveGen OCS Ne = 10 h2 = 0.1	36	NA
selection_accuracy	10	Overlapping fiveGen OCS Ne = 10 h2 = 0.1	37	NA
selection_accuracy	10	Overlapping fiveGen OCS Ne = 10 h2 = 0.1	38	NA
selection_accuracy	10	Overlapping fiveGen OCS Ne = 10 h2 = 0.1	39	NA
selection_accuracy	10	Overlapping fiveGen OCS Ne = 10 h2 = 0.1	40	NA
selection_accuracy	10	Overlapping fiveGen OCS Ne = 10 h2 = 0.1	41	NA
selection_accuracy	10	Overlapping fiveGen OCS Ne = 10 h2 = 0.1	42	NA
selection_accuracy	10	Overlapping fiveGen OCS Ne = 10 h2 = 0.1	43	NA
selection_accuracy	10	Overlapping fiveGen OCS Ne = 10 h2 = 0.1	44	NA
selection_accuracy	10	Overlapping fiveGen OCS Ne = 10 h2 = 0.1	45	NA
selection_accuracy	10	Overlapping fiveGen OCS Ne = 10 h2 = 0.1	46	NA
selection_accuracy	10	Overlapping fiveGen OCS Ne = 10 h2 = 0.1	47	NA
selection_accuracy	10	Overlapping fiveGen OCS Ne = 10 h2 = 0.1	48	NA
selection_accuracy	10	Overlapping fiveGen OCS Ne = 10 h2 = 0.1	49	NA
selection_accuracy	10	Overlapping fiveGen OCS Ne = 10 h2 = 0.1	50	NA
selection_accuracy	1	Overlapping fiveGen OCS Ne = 10 h2 = 0.5	1	NA
selection_accuracy	1	Overlapping fiveGen OCS Ne = 10 h2 = 0.5	2	0.58993
selection_accuracy	1	Overlapping fiveGen OCS Ne = 10 h2 = 0.5	3	-0.244765
selection_accuracy	1	Overlapping fiveGen OCS Ne = 10 h2 = 0.5	4	0.513551
selection_accuracy	1	Overlapping fiveGen OCS Ne = 10 h2 = 0.5	5	0.765519
selection_accuracy	1	Overlapping fiveGen OCS Ne = 10 h2 = 0.5	6	0.663649
selection_accuracy	1	Overlapping fiveGen OCS Ne = 10 h2 = 0.5	7	0.783502
selection_accuracy	1	Overlapping fiveGen OCS Ne = 10 h2 = 0.5	8	0.732133
selection_accuracy	1	Overlapping fiveGen OCS Ne = 10 h2 = 0.5	9	0.831974
selection_accuracy	1	Overlapping fiveGen OCS Ne = 10 h2 = 0.5	10	0.953157
selection_accuracy	1	Overlapping fiveGen OCS Ne = 10 h2 = 0.5	11	0.951034
selection_accuracy	1	Overlapping fiveGen OCS Ne = 10 h2 = 0.5	12	0.915666
selection_accuracy	1	Overlapping fiveGen OCS Ne = 10 h2 = 0.5	13	0.838097
selection_accuracy	1	Overlapping fiveGen OCS Ne = 10 h2 = 0.5	14	0.97117
selection_accuracy	1	Overlapping fiveGen OCS Ne = 10 h2 = 0.5	15	0.900185
selection_accuracy	1	Overlapping fiveGen OCS Ne = 10 h2 = 0.5	16	0.935478
selection_accuracy	1	Overlapping fiveGen OCS Ne = 10 h2 = 0.5	17	0.962724
selection_accuracy	1	Overlapping fiveGen OCS Ne = 10 h2 = 0.5	18	0.959563
selection_accuracy	1	Overlapping fiveGen OCS Ne = 10 h2 = 0.5	19	0.992191
selection_accuracy	1	Overlapping fiveGen OCS Ne = 10 h2 = 0.5	20	0.971769
selection_accuracy	1	Overlapping fiveGen OCS Ne = 10 h2 = 0.5	21	0.914864
selection_accuracy	1	Overlapping fiveGen OCS Ne = 10 h2 = 0.5	22	0.950179
selection_accuracy	1	Overlapping fiveGen OCS Ne = 10 h2 = 0.5	23	0.858311
selection_accuracy	1	Overlapping fiveGen OCS Ne = 10 h2 = 0.5	24	0.479345
selection_accuracy	1	Overlapping fiveGen OCS Ne = 10 h2 = 0.5	25	0.983752
selection_accuracy	1	Overlapping fiveGen OCS Ne = 10 h2 = 0.5	26	0.942556
selection_accuracy	1	Overlapping fiveGen OCS Ne = 10 h2 = 0.5	27	0.991159
selection_accuracy	1	Overlapping fiveGen OCS Ne = 10 h2 = 0.5	28	0.940523
selection_accuracy	1	Overlapping fiveGen OCS Ne = 10 h2 = 0.5	29	0.704604
selection_accuracy	1	Overlapping fiveGen OCS Ne = 10 h2 = 0.5	30	0.904545
selection_accuracy	1	Overlapping fiveGen OCS Ne = 10 h2 = 0.5	31	0.982637
selection_accuracy	1	Overlapping fiveGen OCS Ne = 10 h2 = 0.5	32	0.812769
selection_accuracy	1	Overlapping fiveGen OCS Ne = 10 h2 = 0.5	33	0.94195
selection_accuracy	1	Overlapping fiveGen OCS Ne = 10 h2 = 0.5	34	-0.289698
selection_accuracy	1	Overlapping fiveGen OCS Ne = 10 h2 = 0.5	35	0.881689
selection_accuracy	1	Overlapping fiveGen OCS Ne = 10 h2 = 0.5	36	NA
selection_accuracy	1	Overlapping fiveGen OCS Ne = 10 h2 = 0.5	37	NA
selection_accuracy	1	Overlapping fiveGen OCS Ne = 10 h2 = 0.5	38	NA
selection_accuracy	1	Overlapping fiveGen OCS Ne = 10 h2 = 0.5	39	NA
selection_accuracy	1	Overlapping fiveGen OCS Ne = 10 h2 = 0.5	40	NA
selection_accuracy	1	Overlapping fiveGen OCS Ne = 10 h2 = 0.5	41	NA
selection_accuracy	1	Overlapping fiveGen OCS Ne = 10 h2 = 0.5	42	NA
selection_accuracy	1	Overlapping fiveGen OCS Ne = 10 h2 = 0.5	43	NA
selection_accuracy	1	Overlapping fiveGen OCS Ne = 10 h2 = 0.5	44	NA
selection_accuracy	1	Overlapping fiveGen OCS Ne = 10 h2 = 0.5	45	NA
selection_accuracy	1	Overlapping fiveGen OCS Ne = 10 h2 = 0.5	46	NA
selection_accuracy	1	Overlapping fiveGen OCS Ne = 10 h2 = 0.5	47	NA
selection_accuracy	1	Overlapping fiveGen OCS Ne = 10 h2 = 0.5	48	NA
selection_accuracy	1	Overlapping fiveGen OCS Ne = 10 h2 = 0.5	49	NA
selection_accuracy	1	Overlapping fiveGen OCS Ne = 10 h2 = 0.5	50	NA
selection_accuracy	2	Overlapping fiveGen OCS Ne = 10 h2 = 0.5	1	NA
selection_accuracy	2	Overlapping fiveGen OCS Ne = 10 h2 = 0.5	2	0.682159
selection_accuracy	2	Overlapping fiveGen OCS Ne = 10 h2 = 0.5	3	0.422695
selection_accuracy	2	Overlapping fiveGen OCS Ne = 10 h2 = 0.5	4	0.356498
selection_accuracy	2	Overlapping fiveGen OCS Ne = 10 h2 = 0.5	5	0.816222
selection_accuracy	2	Overlapping fiveGen OCS Ne = 10 h2 = 0.5	6	0.827077
selection_accuracy	2	Overlapping fiveGen OCS Ne = 10 h2 = 0.5	7	0.557804
selection_accuracy	2	Overlapping fiveGen OCS Ne = 10 h2 = 0.5	8	0.51215
selection_accuracy	2	Overlapping fiveGen OCS Ne = 10 h2 = 0.5	9	0.400915
selection_accuracy	2	Overlapping fiveGen OCS Ne = 10 h2 = 0.5	10	0.905561
selection_accuracy	2	Overlapping fiveGen OCS Ne = 10 h2 = 0.5	11	0.944253
selection_accuracy	2	Overlapping fiveGen OCS Ne = 10 h2 = 0.5	12	0.811904
selection_accuracy	2	Overlapping fiveGen OCS Ne = 10 h2 = 0.5	13	0.91478
selection_accuracy	2	Overlapping fiveGen OCS Ne = 10 h2 = 0.5	14	0.41913
selection_accuracy	2	Overlapping fiveGen OCS Ne = 10 h2 = 0.5	15	0.726996
selection_accuracy	2	Overlapping fiveGen OCS Ne = 10 h2 = 0.5	16	0.857075
selection_accuracy	2	Overlapping fiveGen OCS Ne = 10 h2 = 0.5	17	0.458026
selection_accuracy	2	Overlapping fiveGen OCS Ne = 10 h2 = 0.5	18	0.978194
selection_accuracy	2	Overlapping fiveGen OCS Ne = 10 h2 = 0.5	19	0.990361
selection_accuracy	2	Overlapping fiveGen OCS Ne = 10 h2 = 0.5	20	0.932473
selection_accuracy	2	Overlapping fiveGen OCS Ne = 10 h2 = 0.5	21	0.878339
selection_accuracy	2	Overlapping fiveGen OCS Ne = 10 h2 = 0.5	22	0.323146
selection_accuracy	2	Overlapping fiveGen OCS Ne = 10 h2 = 0.5	23	-0.329014
selection_accuracy	2	Overlapping fiveGen OCS Ne = 10 h2 = 0.5	24	-0.0726875
selection_accuracy	2	Overlapping fiveGen OCS Ne = 10 h2 = 0.5	25	-0.0669734
selection_accuracy	2	Overlapping fiveGen OCS Ne = 10 h2 = 0.5	26	0.990463
selection_accuracy	2	Overlapping fiveGen OCS Ne = 10 h2 = 0.5	27	0.956777
selection_accuracy	2	Overlapping fiveGen OCS Ne = 10 h2 = 0.5	28	0.892924
selection_accuracy	2	Overlapping fiveGen OCS Ne = 10 h2 = 0.5	29	0.894154
selection_accuracy	2	Overlapping fiveGen OCS Ne = 10 h2 = 0.5	30	0.857133
selection_accuracy	2	Overlapping fiveGen OCS Ne = 10 h2 = 0.5	31	0.818689
selection_accuracy	2	Overlapping fiveGen OCS Ne = 10 h2 = 0.5	32	0.994429
selection_accuracy	2	Overlapping fiveGen OCS Ne = 10 h2 = 0.5	33	0.924332
selection_accuracy	2	Overlapping fiveGen OCS Ne = 10 h2 = 0.5	34	0.931729
selection_accuracy	2	Overlapping fiveGen OCS Ne = 10 h2 = 0.5	35	0.830874
selection_accuracy	2	Overlapping fiveGen OCS Ne = 10 h2 = 0.5	36	NA
selection_accuracy	2	Overlapping fiveGen OCS Ne = 10 h2 = 0.5	37	NA
selection_accuracy	2	Overlapping fiveGen OCS Ne = 10 h2 = 0.5	38	NA
selection_accuracy	2	Overlapping fiveGen OCS Ne = 10 h2 = 0.5	39	NA
selection_accuracy	2	Overlapping fiveGen OCS Ne = 10 h2 = 0.5	40	NA
selection_accuracy	2	Overlapping fiveGen OCS Ne = 10 h2 = 0.5	41	NA
selection_accuracy	2	Overlapping fiveGen OCS Ne = 10 h2 = 0.5	42	NA
selection_accuracy	2	Overlapping fiveGen OCS Ne = 10 h2 = 0.5	43	NA
selection_accuracy	2	Overlapping fiveGen OCS Ne = 10 h2 = 0.5	44	NA
selection_accuracy	2	Overlapping fiveGen OCS Ne = 10 h2 = 0.5	45	NA
selection_accuracy	2	Overlapping fiveGen OCS Ne = 10 h2 = 0.5	46	NA
selection_accuracy	2	Overlapping fiveGen OCS Ne = 10 h2 = 0.5	47	NA
selection_accuracy	2	Overlapping fiveGen OCS Ne = 10 h2 = 0.5	48	NA
selection_accuracy	2	Overlapping fiveGen OCS Ne = 10 h2 = 0.5	49	NA
selection_accuracy	2	Overlapping fiveGen OCS Ne = 10 h2 = 0.5	50	NA
selection_accuracy	3	Overlapping fiveGen OCS Ne = 10 h2 = 0.5	1	NA
selection_accuracy	3	Overlapping fiveGen OCS Ne = 10 h2 = 0.5	2	0.652224
selection_accuracy	3	Overlapping fiveGen OCS Ne = 10 h2 = 0.5	3	0.290357
selection_accuracy	3	Overlapping fiveGen OCS Ne = 10 h2 = 0.5	4	0.317999
selection_accuracy	3	Overlapping fiveGen OCS Ne = 10 h2 = 0.5	5	0.069636
selection_accuracy	3	Overlapping fiveGen OCS Ne = 10 h2 = 0.5	6	-0.0662675
selection_accuracy	3	Overlapping fiveGen OCS Ne = 10 h2 = 0.5	7	0.411055
selection_accuracy	3	Overlapping fiveGen OCS Ne = 10 h2 = 0.5	8	0.325066
selection_accuracy	3	Overlapping fiveGen OCS Ne = 10 h2 = 0.5	9	0.341006
selection_accuracy	3	Overlapping fiveGen OCS Ne = 10 h2 = 0.5	10	0.293856
selection_accuracy	3	Overlapping fiveGen OCS Ne = 10 h2 = 0.5	11	0.956446
selection_accuracy	3	Overlapping fiveGen OCS Ne = 10 h2 = 0.5	12	0.943992
selection_accuracy	3	Overlapping fiveGen OCS Ne = 10 h2 = 0.5	13	0.930552
selection_accuracy	3	Overlapping fiveGen OCS Ne = 10 h2 = 0.5	14	0.923346
selection_accuracy	3	Overlapping fiveGen OCS Ne = 10 h2 = 0.5	15	0.741986
selection_accuracy	3	Overlapping fiveGen OCS Ne = 10 h2 = 0.5	16	0.91933
selection_accuracy	3	Overlapping fiveGen OCS Ne = 10 h2 = 0.5	17	0.567006
selection_accuracy	3	Overlapping fiveGen OCS Ne = 10 h2 = 0.5	18	0.944449
selection_accuracy	3	Overlapping fiveGen OCS Ne = 10 h2 = 0.5	19	0.997587
selection_accuracy	3	Overlapping fiveGen OCS Ne = 10 h2 = 0.5	20	0.688448
selection_accuracy	3	Overlapping fiveGen OCS Ne = 10 h2 = 0.5	21	0.676598
selection_accuracy	3	Overlapping fiveGen OCS Ne = 10 h2 = 0.5	22	0.721978
selection_accuracy	3	Overlapping fiveGen OCS Ne = 10 h2 = 0.5	23	0.682653
selection_accuracy	3	Overlapping fiveGen OCS Ne = 10 h2 = 0.5	24	0.981414
selection_accuracy	3	Overlapping fiveGen OCS Ne = 10 h2 = 0.5	25	0.998996
selection_accuracy	3	Overlapping fiveGen OCS Ne = 10 h2 = 0.5	26	0.978769
selection_accuracy	3	Overlapping fiveGen OCS Ne = 10 h2 = 0.5	27	0.986567
selection_accuracy	3	Overlapping fiveGen OCS Ne = 10 h2 = 0.5	28	0.983196
selection_accuracy	3	Overlapping fiveGen OCS Ne = 10 h2 = 0.5	29	0.964418
selection_accuracy	3	Overlapping fiveGen OCS Ne = 10 h2 = 0.5	30	0.956705
selection_accuracy	3	Overlapping fiveGen OCS Ne = 10 h2 = 0.5	31	0.994169
selection_accuracy	3	Overlapping fiveGen OCS Ne = 10 h2 = 0.5	32	0.90014
selection_accuracy	3	Overlapping fiveGen OCS Ne = 10 h2 = 0.5	33	0.939032
selection_accuracy	3	Overlapping fiveGen OCS Ne = 10 h2 = 0.5	34	0.994914
selection_accuracy	3	Overlapping fiveGen OCS Ne = 10 h2 = 0.5	35	0.986863
selection_accuracy	3	Overlapping fiveGen OCS Ne = 10 h2 = 0.5	36	NA
selection_accuracy	3	Overlapping fiveGen OCS Ne = 10 h2 = 0.5	37	NA
selection_accuracy	3	Overlapping fiveGen OCS Ne = 10 h2 = 0.5	38	NA
selection_accuracy	3	Overlapping fiveGen OCS Ne = 10 h2 = 0.5	39	NA
selection_accuracy	3	Overlapping fiveGen OCS Ne = 10 h2 = 0.5	40	NA
selection_accuracy	3	Overlapping fiveGen OCS Ne = 10 h2 = 0.5	41	NA
selection_accuracy	3	Overlapping fiveGen OCS Ne = 10 h2 = 0.5	42	NA
selection_accuracy	3	Overlapping fiveGen OCS Ne = 10 h2 = 0.5	43	NA
selection_accuracy	3	Overlapping fiveGen OCS Ne = 10 h2 = 0.5	44	NA
selection_accuracy	3	Overlapping fiveGen OCS Ne = 10 h2 = 0.5	45	NA
selection_accuracy	3	Overlapping fiveGen OCS Ne = 10 h2 = 0.5	46	NA
selection_accuracy	3	Overlapping fiveGen OCS Ne = 10 h2 = 0.5	47	NA
selection_accuracy	3	Overlapping fiveGen OCS Ne = 10 h2 = 0.5	48	NA
selection_accuracy	3	Overlapping fiveGen OCS Ne = 10 h2 = 0.5	49	NA
selection_accuracy	3	Overlapping fiveGen OCS Ne = 10 h2 = 0.5	50	NA
selection_accuracy	4	Overlapping fiveGen OCS Ne = 10 h2 = 0.5	1	NA
selection_accuracy	4	Overlapping fiveGen OCS Ne = 10 h2 = 0.5	2	0.826479
selection_accuracy	4	Overlapping fiveGen OCS Ne = 10 h2 = 0.5	3	0.231941
selection_accuracy	4	Overlapping fiveGen OCS Ne = 10 h2 = 0.5	4	0.536048
selection_accuracy	4	Overlapping fiveGen OCS Ne = 10 h2 = 0.5	5	0.512857
selection_accuracy	4	Overlapping fiveGen OCS Ne = 10 h2 = 0.5	6	0.0689564
selection_accuracy	4	Overlapping fiveGen OCS Ne = 10 h2 = 0.5	7	0.773803
selection_accuracy	4	Overlapping fiveGen OCS Ne = 10 h2 = 0.5	8	0.818237
selection_accuracy	4	Overlapping fiveGen OCS Ne = 10 h2 = 0.5	9	0.966132
selection_accuracy	4	Overlapping fiveGen OCS Ne = 10 h2 = 0.5	10	0.945972
selection_accuracy	4	Overlapping fiveGen OCS Ne = 10 h2 = 0.5	11	0.936718
selection_accuracy	4	Overlapping fiveGen OCS Ne = 10 h2 = 0.5	12	0.728986
selection_accuracy	4	Overlapping fiveGen OCS Ne = 10 h2 = 0.5	13	0.81967
selection_accuracy	4	Overlapping fiveGen OCS Ne = 10 h2 = 0.5	14	0.743407
selection_accuracy	4	Overlapping fiveGen OCS Ne = 10 h2 = 0.5	15	0.541172
selection_accuracy	4	Overlapping fiveGen OCS Ne = 10 h2 = 0.5	16	0.969574
selection_accuracy	4	Overlapping fiveGen OCS Ne = 10 h2 = 0.5	17	0.925167
selection_accuracy	4	Overlapping fiveGen OCS Ne = 10 h2 = 0.5	18	0.879577
selection_accuracy	4	Overlapping fiveGen OCS Ne = 10 h2 = 0.5	19	0.9312
selection_accuracy	4	Overlapping fiveGen OCS Ne = 10 h2 = 0.5	20	0.950257
selection_accuracy	4	Overlapping fiveGen OCS Ne = 10 h2 = 0.5	21	0.973983
selection_accuracy	4	Overlapping fiveGen OCS Ne = 10 h2 = 0.5	22	0.973231
selection_accuracy	4	Overlapping fiveGen OCS Ne = 10 h2 = 0.5	23	0.975218
selection_accuracy	4	Overlapping fiveGen OCS Ne = 10 h2 = 0.5	24	0.984015
selection_accuracy	4	Overlapping fiveGen OCS Ne = 10 h2 = 0.5	25	0.904962
selection_accuracy	4	Overlapping fiveGen OCS Ne = 10 h2 = 0.5	26	0.918983
selection_accuracy	4	Overlapping fiveGen OCS Ne = 10 h2 = 0.5	27	0.986119
selection_accuracy	4	Overlapping fiveGen OCS Ne = 10 h2 = 0.5	28	0.995795
selection_accuracy	4	Overlapping fiveGen OCS Ne = 10 h2 = 0.5	29	0.991553
selection_accuracy	4	Overlapping fiveGen OCS Ne = 10 h2 = 0.5	30	0.99209
selection_accuracy	4	Overlapping fiveGen OCS Ne = 10 h2 = 0.5	31	0.982671
selection_accuracy	4	Overlapping fiveGen OCS Ne = 10 h2 = 0.5	32	0.984691
selection_accuracy	4	Overlapping fiveGen OCS Ne = 10 h2 = 0.5	33	0.97466
selection_accuracy	4	Overlapping fiveGen OCS Ne = 10 h2 = 0.5	34	0.995403
selection_accuracy	4	Overlapping fiveGen OCS Ne = 10 h2 = 0.5	35	0.984736
selection_accuracy	4	Overlapping fiveGen OCS Ne = 10 h2 = 0.5	36	NA
selection_accuracy	4	Overlapping fiveGen OCS Ne = 10 h2 = 0.5	37	NA
selection_accuracy	4	Overlapping fiveGen OCS Ne = 10 h2 = 0.5	38	NA
selection_accuracy	4	Overlapping fiveGen OCS Ne = 10 h2 = 0.5	39	NA
selection_accuracy	4	Overlapping fiveGen OCS Ne = 10 h2 = 0.5	40	NA
selection_accuracy	4	Overlapping fiveGen OCS Ne = 10 h2 = 0.5	41	NA
selection_accuracy	4	Overlapping fiveGen OCS Ne = 10 h2 = 0.5	42	NA
selection_accuracy	4	Overlapping fiveGen OCS Ne = 10 h2 = 0.5	43	NA
selection_accuracy	4	Overlapping fiveGen OCS Ne = 10 h2 = 0.5	44	NA
selection_accuracy	4	Overlapping fiveGen OCS Ne = 10 h2 = 0.5	45	NA
selection_accuracy	4	Overlapping fiveGen OCS Ne = 10 h2 = 0.5	46	NA
selection_accuracy	4	Overlapping fiveGen OCS Ne = 10 h2 = 0.5	47	NA
selection_accuracy	4	Overlapping fiveGen OCS Ne = 10 h2 = 0.5	48	NA
selection_accuracy	4	Overlapping fiveGen OCS Ne = 10 h2 = 0.5	49	NA
selection_accuracy	4	Overlapping fiveGen OCS Ne = 10 h2 = 0.5	50	NA
selection_accuracy	5	Overlapping fiveGen OCS Ne = 10 h2 = 0.5	1	NA
selection_accuracy	5	Overlapping fiveGen OCS Ne = 10 h2 = 0.5	2	0.590277
selection_accuracy	5	Overlapping fiveGen OCS Ne = 10 h2 = 0.5	3	0.489267
selection_accuracy	5	Overlapping fiveGen OCS Ne = 10 h2 = 0.5	4	0.142352
selection_accuracy	5	Overlapping fiveGen OCS Ne = 10 h2 = 0.5	5	0.642362
selection_accuracy	5	Overlapping fiveGen OCS Ne = 10 h2 = 0.5	6	0.692809
selection_accuracy	5	Overlapping fiveGen OCS Ne = 10 h2 = 0.5	7	0.593277
selection_accuracy	5	Overlapping fiveGen OCS Ne = 10 h2 = 0.5	8	0.951358
selection_accuracy	5	Overlapping fiveGen OCS Ne = 10 h2 = 0.5	9	0.809633
selection_accuracy	5	Overlapping fiveGen OCS Ne = 10 h2 = 0.5	10	0.195613
selection_accuracy	5	Overlapping fiveGen OCS Ne = 10 h2 = 0.5	11	0.933292
selection_accuracy	5	Overlapping fiveGen OCS Ne = 10 h2 = 0.5	12	0.934427
selection_accuracy	5	Overlapping fiveGen OCS Ne = 10 h2 = 0.5	13	0.951546
selection_accuracy	5	Overlapping fiveGen OCS Ne = 10 h2 = 0.5	14	0.929073
selection_accuracy	5	Overlapping fiveGen OCS Ne = 10 h2 = 0.5	15	0.697025
selection_accuracy	5	Overlapping fiveGen OCS Ne = 10 h2 = 0.5	16	0.0432309
selection_accuracy	5	Overlapping fiveGen OCS Ne = 10 h2 = 0.5	17	0.41326
selection_accuracy	5	Overlapping fiveGen OCS Ne = 10 h2 = 0.5	18	0.646998
selection_accuracy	5	Overlapping fiveGen OCS Ne = 10 h2 = 0.5	19	0.930266
selection_accuracy	5	Overlapping fiveGen OCS Ne = 10 h2 = 0.5	20	0.987841
selection_accuracy	5	Overlapping fiveGen OCS Ne = 10 h2 = 0.5	21	0.930218
selection_accuracy	5	Overlapping fiveGen OCS Ne = 10 h2 = 0.5	22	0.791198
selection_accuracy	5	Overlapping fiveGen OCS Ne = 10 h2 = 0.5	23	0.825897
selection_accuracy	5	Overlapping fiveGen OCS Ne = 10 h2 = 0.5	24	0.795071
selection_accuracy	5	Overlapping fiveGen OCS Ne = 10 h2 = 0.5	25	0.808077
selection_accuracy	5	Overlapping fiveGen OCS Ne = 10 h2 = 0.5	26	0.993463
selection_accuracy	5	Overlapping fiveGen OCS Ne = 10 h2 = 0.5	27	0.910097
selection_accuracy	5	Overlapping fiveGen OCS Ne = 10 h2 = 0.5	28	0.992985
selection_accuracy	5	Overlapping fiveGen OCS Ne = 10 h2 = 0.5	29	0.718469
selection_accuracy	5	Overlapping fiveGen OCS Ne = 10 h2 = 0.5	30	0.752359
selection_accuracy	5	Overlapping fiveGen OCS Ne = 10 h2 = 0.5	31	-0.286581
selection_accuracy	5	Overlapping fiveGen OCS Ne = 10 h2 = 0.5	32	0.967525
selection_accuracy	5	Overlapping fiveGen OCS Ne = 10 h2 = 0.5	33	0.852308
selection_accuracy	5	Overlapping fiveGen OCS Ne = 10 h2 = 0.5	34	0.762994
selection_accuracy	5	Overlapping fiveGen OCS Ne = 10 h2 = 0.5	35	0.0101396
selection_accuracy	5	Overlapping fiveGen OCS Ne = 10 h2 = 0.5	36	NA
selection_accuracy	5	Overlapping fiveGen OCS Ne = 10 h2 = 0.5	37	NA
selection_accuracy	5	Overlapping fiveGen OCS Ne = 10 h2 = 0.5	38	NA
selection_accuracy	5	Overlapping fiveGen OCS Ne = 10 h2 = 0.5	39	NA
selection_accuracy	5	Overlapping fiveGen OCS Ne = 10 h2 = 0.5	40	NA
selection_accuracy	5	Overlapping fiveGen OCS Ne = 10 h2 = 0.5	41	NA
selection_accuracy	5	Overlapping fiveGen OCS Ne = 10 h2 = 0.5	42	NA
selection_accuracy	5	Overlapping fiveGen OCS Ne = 10 h2 = 0.5	43	NA
selection_accuracy	5	Overlapping fiveGen OCS Ne = 10 h2 = 0.5	44	NA
selection_accuracy	5	Overlapping fiveGen OCS Ne = 10 h2 = 0.5	45	NA
selection_accuracy	5	Overlapping fiveGen OCS Ne = 10 h2 = 0.5	46	NA
selection_accuracy	5	Overlapping fiveGen OCS Ne = 10 h2 = 0.5	47	NA
selection_accuracy	5	Overlapping fiveGen OCS Ne = 10 h2 = 0.5	48	NA
selection_accuracy	5	Overlapping fiveGen OCS Ne = 10 h2 = 0.5	49	NA
selection_accuracy	5	Overlapping fiveGen OCS Ne = 10 h2 = 0.5	50	NA
selection_accuracy	6	Overlapping fiveGen OCS Ne = 10 h2 = 0.5	1	NA
selection_accuracy	6	Overlapping fiveGen OCS Ne = 10 h2 = 0.5	2	0.692017
selection_accuracy	6	Overlapping fiveGen OCS Ne = 10 h2 = 0.5	3	-0.411692
selection_accuracy	6	Overlapping fiveGen OCS Ne = 10 h2 = 0.5	4	0.538271
selection_accuracy	6	Overlapping fiveGen OCS Ne = 10 h2 = 0.5	5	0.824875
selection_accuracy	6	Overlapping fiveGen OCS Ne = 10 h2 = 0.5	6	0.507823
selection_accuracy	6	Overlapping fiveGen OCS Ne = 10 h2 = 0.5	7	0.130099
selection_accuracy	6	Overlapping fiveGen OCS Ne = 10 h2 = 0.5	8	0.971734
selection_accuracy	6	Overlapping fiveGen OCS Ne = 10 h2 = 0.5	9	0.988136
selection_accuracy	6	Overlapping fiveGen OCS Ne = 10 h2 = 0.5	10	0.970524
selection_accuracy	6	Overlapping fiveGen OCS Ne = 10 h2 = 0.5	11	0.914995
selection_accuracy	6	Overlapping fiveGen OCS Ne = 10 h2 = 0.5	12	0.952304
selection_accuracy	6	Overlapping fiveGen OCS Ne = 10 h2 = 0.5	13	0.977607
selection_accuracy	6	Overlapping fiveGen OCS Ne = 10 h2 = 0.5	14	0.983784
selection_accuracy	6	Overlapping fiveGen OCS Ne = 10 h2 = 0.5	15	0.929445
selection_accuracy	6	Overlapping fiveGen OCS Ne = 10 h2 = 0.5	16	0.955995
selection_accuracy	6	Overlapping fiveGen OCS Ne = 10 h2 = 0.5	17	0.885699
selection_accuracy	6	Overlapping fiveGen OCS Ne = 10 h2 = 0.5	18	0.760104
selection_accuracy	6	Overlapping fiveGen OCS Ne = 10 h2 = 0.5	19	0.822255
selection_accuracy	6	Overlapping fiveGen OCS Ne = 10 h2 = 0.5	20	0.322997
selection_accuracy	6	Overlapping fiveGen OCS Ne = 10 h2 = 0.5	21	0.948703
selection_accuracy	6	Overlapping fiveGen OCS Ne = 10 h2 = 0.5	22	0.942734
selection_accuracy	6	Overlapping fiveGen OCS Ne = 10 h2 = 0.5	23	0.89555
selection_accuracy	6	Overlapping fiveGen OCS Ne = 10 h2 = 0.5	24	0.957268
selection_accuracy	6	Overlapping fiveGen OCS Ne = 10 h2 = 0.5	25	0.944212
selection_accuracy	6	Overlapping fiveGen OCS Ne = 10 h2 = 0.5	26	0.40517
selection_accuracy	6	Overlapping fiveGen OCS Ne = 10 h2 = 0.5	27	0.452732
selection_accuracy	6	Overlapping fiveGen OCS Ne = 10 h2 = 0.5	28	0.859198
selection_accuracy	6	Overlapping fiveGen OCS Ne = 10 h2 = 0.5	29	0.942312
selection_accuracy	6	Overlapping fiveGen OCS Ne = 10 h2 = 0.5	30	0.958905
selection_accuracy	6	Overlapping fiveGen OCS Ne = 10 h2 = 0.5	31	0.998581
selection_accuracy	6	Overlapping fiveGen OCS Ne = 10 h2 = 0.5	32	0.991097
selection_accuracy	6	Overlapping fiveGen OCS Ne = 10 h2 = 0.5	33	0.914297
selection_accuracy	6	Overlapping fiveGen OCS Ne = 10 h2 = 0.5	34	0.875604
selection_accuracy	6	Overlapping fiveGen OCS Ne = 10 h2 = 0.5	35	0.779357
selection_accuracy	6	Overlapping fiveGen OCS Ne = 10 h2 = 0.5	36	NA
selection_accuracy	6	Overlapping fiveGen OCS Ne = 10 h2 = 0.5	37	NA
selection_accuracy	6	Overlapping fiveGen OCS Ne = 10 h2 = 0.5	38	NA
selection_accuracy	6	Overlapping fiveGen OCS Ne = 10 h2 = 0.5	39	NA
selection_accuracy	6	Overlapping fiveGen OCS Ne = 10 h2 = 0.5	40	NA
selection_accuracy	6	Overlapping fiveGen OCS Ne = 10 h2 = 0.5	41	NA
selection_accuracy	6	Overlapping fiveGen OCS Ne = 10 h2 = 0.5	42	NA
selection_accuracy	6	Overlapping fiveGen OCS Ne = 10 h2 = 0.5	43	NA
selection_accuracy	6	Overlapping fiveGen OCS Ne = 10 h2 = 0.5	44	NA
selection_accuracy	6	Overlapping fiveGen OCS Ne = 10 h2 = 0.5	45	NA
selection_accuracy	6	Overlapping fiveGen OCS Ne = 10 h2 = 0.5	46	NA
selection_accuracy	6	Overlapping fiveGen OCS Ne = 10 h2 = 0.5	47	NA
selection_accuracy	6	Overlapping fiveGen OCS Ne = 10 h2 = 0.5	48	NA
selection_accuracy	6	Overlapping fiveGen OCS Ne = 10 h2 = 0.5	49	NA
selection_accuracy	6	Overlapping fiveGen OCS Ne = 10 h2 = 0.5	50	NA
selection_accuracy	7	Overlapping fiveGen OCS Ne = 10 h2 = 0.5	1	NA
selection_accuracy	7	Overlapping fiveGen OCS Ne = 10 h2 = 0.5	2	0.703461
selection_accuracy	7	Overlapping fiveGen OCS Ne = 10 h2 = 0.5	3	0.499928
selection_accuracy	7	Overlapping fiveGen OCS Ne = 10 h2 = 0.5	4	0.0738734
selection_accuracy	7	Overlapping fiveGen OCS Ne = 10 h2 = 0.5	5	0.442734
selection_accuracy	7	Overlapping fiveGen OCS Ne = 10 h2 = 0.5	6	0.495836
selection_accuracy	7	Overlapping fiveGen OCS Ne = 10 h2 = 0.5	7	0.633121
selection_accuracy	7	Overlapping fiveGen OCS Ne = 10 h2 = 0.5	8	0.297706
selection_accuracy	7	Overlapping fiveGen OCS Ne = 10 h2 = 0.5	9	0.287487
selection_accuracy	7	Overlapping fiveGen OCS Ne = 10 h2 = 0.5	10	0.288236
selection_accuracy	7	Overlapping fiveGen OCS Ne = 10 h2 = 0.5	11	-0.0705647
selection_accuracy	7	Overlapping fiveGen OCS Ne = 10 h2 = 0.5	12	0.952139
selection_accuracy	7	Overlapping fiveGen OCS Ne = 10 h2 = 0.5	13	0.865502
selection_accuracy	7	Overlapping fiveGen OCS Ne = 10 h2 = 0.5	14	0.704036
selection_accuracy	7	Overlapping fiveGen OCS Ne = 10 h2 = 0.5	15	0.162514
selection_accuracy	7	Overlapping fiveGen OCS Ne = 10 h2 = 0.5	16	0.665912
selection_accuracy	7	Overlapping fiveGen OCS Ne = 10 h2 = 0.5	17	0.899156
selection_accuracy	7	Overlapping fiveGen OCS Ne = 10 h2 = 0.5	18	0.951163
selection_accuracy	7	Overlapping fiveGen OCS Ne = 10 h2 = 0.5	19	0.789082
selection_accuracy	7	Overlapping fiveGen OCS Ne = 10 h2 = 0.5	20	0.0864541
selection_accuracy	7	Overlapping fiveGen OCS Ne = 10 h2 = 0.5	21	0.862227
selection_accuracy	7	Overlapping fiveGen OCS Ne = 10 h2 = 0.5	22	0.71395
selection_accuracy	7	Overlapping fiveGen OCS Ne = 10 h2 = 0.5	23	0.855127
selection_accuracy	7	Overlapping fiveGen OCS Ne = 10 h2 = 0.5	24	0.989294
selection_accuracy	7	Overlapping fiveGen OCS Ne = 10 h2 = 0.5	25	0.941007
selection_accuracy	7	Overlapping fiveGen OCS Ne = 10 h2 = 0.5	26	0.911124
selection_accuracy	7	Overlapping fiveGen OCS Ne = 10 h2 = 0.5	27	0.89508
selection_accuracy	7	Overlapping fiveGen OCS Ne = 10 h2 = 0.5	28	0.966516
selection_accuracy	7	Overlapping fiveGen OCS Ne = 10 h2 = 0.5	29	0.957079
selection_accuracy	7	Overlapping fiveGen OCS Ne = 10 h2 = 0.5	30	0.996149
selection_accuracy	7	Overlapping fiveGen OCS Ne = 10 h2 = 0.5	31	0.84722
selection_accuracy	7	Overlapping fiveGen OCS Ne = 10 h2 = 0.5	32	0.987913
selection_accuracy	7	Overlapping fiveGen OCS Ne = 10 h2 = 0.5	33	0.983749
selection_accuracy	7	Overlapping fiveGen OCS Ne = 10 h2 = 0.5	34	0.967967
selection_accuracy	7	Overlapping fiveGen OCS Ne = 10 h2 = 0.5	35	0.975385
selection_accuracy	7	Overlapping fiveGen OCS Ne = 10 h2 = 0.5	36	NA
selection_accuracy	7	Overlapping fiveGen OCS Ne = 10 h2 = 0.5	37	NA
selection_accuracy	7	Overlapping fiveGen OCS Ne = 10 h2 = 0.5	38	NA
selection_accuracy	7	Overlapping fiveGen OCS Ne = 10 h2 = 0.5	39	NA
selection_accuracy	7	Overlapping fiveGen OCS Ne = 10 h2 = 0.5	40	NA
selection_accuracy	7	Overlapping fiveGen OCS Ne = 10 h2 = 0.5	41	NA
selection_accuracy	7	Overlapping fiveGen OCS Ne = 10 h2 = 0.5	42	NA
selection_accuracy	7	Overlapping fiveGen OCS Ne = 10 h2 = 0.5	43	NA
selection_accuracy	7	Overlapping fiveGen OCS Ne = 10 h2 = 0.5	44	NA
selection_accuracy	7	Overlapping fiveGen OCS Ne = 10 h2 = 0.5	45	NA
selection_accuracy	7	Overlapping fiveGen OCS Ne = 10 h2 = 0.5	46	NA
selection_accuracy	7	Overlapping fiveGen OCS Ne = 10 h2 = 0.5	47	NA
selection_accuracy	7	Overlapping fiveGen OCS Ne = 10 h2 = 0.5	48	NA
selection_accuracy	7	Overlapping fiveGen OCS Ne = 10 h2 = 0.5	49	NA
selection_accuracy	7	Overlapping fiveGen OCS Ne = 10 h2 = 0.5	50	NA
selection_accuracy	8	Overlapping fiveGen OCS Ne = 10 h2 = 0.5	1	NA
selection_accuracy	8	Overlapping fiveGen OCS Ne = 10 h2 = 0.5	2	0.70844
selection_accuracy	8	Overlapping fiveGen OCS Ne = 10 h2 = 0.5	3	0.51599
selection_accuracy	8	Overlapping fiveGen OCS Ne = 10 h2 = 0.5	4	0.420558
selection_accuracy	8	Overlapping fiveGen OCS Ne = 10 h2 = 0.5	5	0.754804
selection_accuracy	8	Overlapping fiveGen OCS Ne = 10 h2 = 0.5	6	0.78236
selection_accuracy	8	Overlapping fiveGen OCS Ne = 10 h2 = 0.5	7	0.37743
selection_accuracy	8	Overlapping fiveGen OCS Ne = 10 h2 = 0.5	8	0.255048
selection_accuracy	8	Overlapping fiveGen OCS Ne = 10 h2 = 0.5	9	0.740586
selection_accuracy	8	Overlapping fiveGen OCS Ne = 10 h2 = 0.5	10	0.977781
selection_accuracy	8	Overlapping fiveGen OCS Ne = 10 h2 = 0.5	11	0.928209
selection_accuracy	8	Overlapping fiveGen OCS Ne = 10 h2 = 0.5	12	0.909432
selection_accuracy	8	Overlapping fiveGen OCS Ne = 10 h2 = 0.5	13	0.761576
selection_accuracy	8	Overlapping fiveGen OCS Ne = 10 h2 = 0.5	14	0.911521
selection_accuracy	8	Overlapping fiveGen OCS Ne = 10 h2 = 0.5	15	0.972939
selection_accuracy	8	Overlapping fiveGen OCS Ne = 10 h2 = 0.5	16	0.692705
selection_accuracy	8	Overlapping fiveGen OCS Ne = 10 h2 = 0.5	17	0.982697
selection_accuracy	8	Overlapping fiveGen OCS Ne = 10 h2 = 0.5	18	0.850981
selection_accuracy	8	Overlapping fiveGen OCS Ne = 10 h2 = 0.5	19	0.733205
selection_accuracy	8	Overlapping fiveGen OCS Ne = 10 h2 = 0.5	20	0.314199
selection_accuracy	8	Overlapping fiveGen OCS Ne = 10 h2 = 0.5	21	0.78351
selection_accuracy	8	Overlapping fiveGen OCS Ne = 10 h2 = 0.5	22	0.670082
selection_accuracy	8	Overlapping fiveGen OCS Ne = 10 h2 = 0.5	23	0.995104
selection_accuracy	8	Overlapping fiveGen OCS Ne = 10 h2 = 0.5	24	0.658831
selection_accuracy	8	Overlapping fiveGen OCS Ne = 10 h2 = 0.5	25	0.172007
selection_accuracy	8	Overlapping fiveGen OCS Ne = 10 h2 = 0.5	26	0.341429
selection_accuracy	8	Overlapping fiveGen OCS Ne = 10 h2 = 0.5	27	0.0501207
selection_accuracy	8	Overlapping fiveGen OCS Ne = 10 h2 = 0.5	28	0.934312
selection_accuracy	8	Overlapping fiveGen OCS Ne = 10 h2 = 0.5	29	0.993095
selection_accuracy	8	Overlapping fiveGen OCS Ne = 10 h2 = 0.5	30	0.821914
selection_accuracy	8	Overlapping fiveGen OCS Ne = 10 h2 = 0.5	31	0.143432
selection_accuracy	8	Overlapping fiveGen OCS Ne = 10 h2 = 0.5	32	0.0895934
selection_accuracy	8	Overlapping fiveGen OCS Ne = 10 h2 = 0.5	33	0.805266
selection_accuracy	8	Overlapping fiveGen OCS Ne = 10 h2 = 0.5	34	0.974486
selection_accuracy	8	Overlapping fiveGen OCS Ne = 10 h2 = 0.5	35	0.999661
selection_accuracy	8	Overlapping fiveGen OCS Ne = 10 h2 = 0.5	36	NA
selection_accuracy	8	Overlapping fiveGen OCS Ne = 10 h2 = 0.5	37	NA
selection_accuracy	8	Overlapping fiveGen OCS Ne = 10 h2 = 0.5	38	NA
selection_accuracy	8	Overlapping fiveGen OCS Ne = 10 h2 = 0.5	39	NA
selection_accuracy	8	Overlapping fiveGen OCS Ne = 10 h2 = 0.5	40	NA
selection_accuracy	8	Overlapping fiveGen OCS Ne = 10 h2 = 0.5	41	NA
selection_accuracy	8	Overlapping fiveGen OCS Ne = 10 h2 = 0.5	42	NA
selection_accuracy	8	Overlapping fiveGen OCS Ne = 10 h2 = 0.5	43	NA
selection_accuracy	8	Overlapping fiveGen OCS Ne = 10 h2 = 0.5	44	NA
selection_accuracy	8	Overlapping fiveGen OCS Ne = 10 h2 = 0.5	45	NA
selection_accuracy	8	Overlapping fiveGen OCS Ne = 10 h2 = 0.5	46	NA
selection_accuracy	8	Overlapping fiveGen OCS Ne = 10 h2 = 0.5	47	NA
selection_accuracy	8	Overlapping fiveGen OCS Ne = 10 h2 = 0.5	48	NA
selection_accuracy	8	Overlapping fiveGen OCS Ne = 10 h2 = 0.5	49	NA
selection_accuracy	8	Overlapping fiveGen OCS Ne = 10 h2 = 0.5	50	NA
selection_accuracy	9	Overlapping fiveGen OCS Ne = 10 h2 = 0.5	1	NA
selection_accuracy	9	Overlapping fiveGen OCS Ne = 10 h2 = 0.5	2	0.68851
selection_accuracy	9	Overlapping fiveGen OCS Ne = 10 h2 = 0.5	3	0.492676
selection_accuracy	9	Overlapping fiveGen OCS Ne = 10 h2 = 0.5	4	0.779599
selection_accuracy	9	Overlapping fiveGen OCS Ne = 10 h2 = 0.5	5	0.695859
selection_accuracy	9	Overlapping fiveGen OCS Ne = 10 h2 = 0.5	6	0.835585
selection_accuracy	9	Overlapping fiveGen OCS Ne = 10 h2 = 0.5	7	0.31424
selection_accuracy	9	Overlapping fiveGen OCS Ne = 10 h2 = 0.5	8	0.734195
selection_accuracy	9	Overlapping fiveGen OCS Ne = 10 h2 = 0.5	9	0.937881
selection_accuracy	9	Overlapping fiveGen OCS Ne = 10 h2 = 0.5	10	0.938306
selection_accuracy	9	Overlapping fiveGen OCS Ne = 10 h2 = 0.5	11	0.948637
selection_accuracy	9	Overlapping fiveGen OCS Ne = 10 h2 = 0.5	12	0.817947
selection_accuracy	9	Overlapping fiveGen OCS Ne = 10 h2 = 0.5	13	0.443195
selection_accuracy	9	Overlapping fiveGen OCS Ne = 10 h2 = 0.5	14	0.491086
selection_accuracy	9	Overlapping fiveGen OCS Ne = 10 h2 = 0.5	15	0.679266
selection_accuracy	9	Overlapping fiveGen OCS Ne = 10 h2 = 0.5	16	0.843233
selection_accuracy	9	Overlapping fiveGen OCS Ne = 10 h2 = 0.5	17	0.678002
selection_accuracy	9	Overlapping fiveGen OCS Ne = 10 h2 = 0.5	18	0.377074
selection_accuracy	9	Overlapping fiveGen OCS Ne = 10 h2 = 0.5	19	0.652245
selection_accuracy	9	Overlapping fiveGen OCS Ne = 10 h2 = 0.5	20	0.930687
selection_accuracy	9	Overlapping fiveGen OCS Ne = 10 h2 = 0.5	21	0.746186
selection_accuracy	9	Overlapping fiveGen OCS Ne = 10 h2 = 0.5	22	0.957995
selection_accuracy	9	Overlapping fiveGen OCS Ne = 10 h2 = 0.5	23	0.941265
selection_accuracy	9	Overlapping fiveGen OCS Ne = 10 h2 = 0.5	24	0.718421
selection_accuracy	9	Overlapping fiveGen OCS Ne = 10 h2 = 0.5	25	0.897694
selection_accuracy	9	Overlapping fiveGen OCS Ne = 10 h2 = 0.5	26	0.889693
selection_accuracy	9	Overlapping fiveGen OCS Ne = 10 h2 = 0.5	27	0.714098
selection_accuracy	9	Overlapping fiveGen OCS Ne = 10 h2 = 0.5	28	0.982876
selection_accuracy	9	Overlapping fiveGen OCS Ne = 10 h2 = 0.5	29	0.944601
selection_accuracy	9	Overlapping fiveGen OCS Ne = 10 h2 = 0.5	30	0.976238
selection_accuracy	9	Overlapping fiveGen OCS Ne = 10 h2 = 0.5	31	0.933289
selection_accuracy	9	Overlapping fiveGen OCS Ne = 10 h2 = 0.5	32	0.822516
selection_accuracy	9	Overlapping fiveGen OCS Ne = 10 h2 = 0.5	33	0.949886
selection_accuracy	9	Overlapping fiveGen OCS Ne = 10 h2 = 0.5	34	0.998327
selection_accuracy	9	Overlapping fiveGen OCS Ne = 10 h2 = 0.5	35	0.879856
selection_accuracy	9	Overlapping fiveGen OCS Ne = 10 h2 = 0.5	36	NA
selection_accuracy	9	Overlapping fiveGen OCS Ne = 10 h2 = 0.5	37	NA
selection_accuracy	9	Overlapping fiveGen OCS Ne = 10 h2 = 0.5	38	NA
selection_accuracy	9	Overlapping fiveGen OCS Ne = 10 h2 = 0.5	39	NA
selection_accuracy	9	Overlapping fiveGen OCS Ne = 10 h2 = 0.5	40	NA
selection_accuracy	9	Overlapping fiveGen OCS Ne = 10 h2 = 0.5	41	NA
selection_accuracy	9	Overlapping fiveGen OCS Ne = 10 h2 = 0.5	42	NA
selection_accuracy	9	Overlapping fiveGen OCS Ne = 10 h2 = 0.5	43	NA
selection_accuracy	9	Overlapping fiveGen OCS Ne = 10 h2 = 0.5	44	NA
selection_accuracy	9	Overlapping fiveGen OCS Ne = 10 h2 = 0.5	45	NA
selection_accuracy	9	Overlapping fiveGen OCS Ne = 10 h2 = 0.5	46	NA
selection_accuracy	9	Overlapping fiveGen OCS Ne = 10 h2 = 0.5	47	NA
selection_accuracy	9	Overlapping fiveGen OCS Ne = 10 h2 = 0.5	48	NA
selection_accuracy	9	Overlapping fiveGen OCS Ne = 10 h2 = 0.5	49	NA
selection_accuracy	9	Overlapping fiveGen OCS Ne = 10 h2 = 0.5	50	NA
selection_accuracy	10	Overlapping fiveGen OCS Ne = 10 h2 = 0.5	1	NA
selection_accuracy	10	Overlapping fiveGen OCS Ne = 10 h2 = 0.5	2	0.717256
selection_accuracy	10	Overlapping fiveGen OCS Ne = 10 h2 = 0.5	3	0.228202
selection_accuracy	10	Overlapping fiveGen OCS Ne = 10 h2 = 0.5	4	0.749538
selection_accuracy	10	Overlapping fiveGen OCS Ne = 10 h2 = 0.5	5	0.796284
selection_accuracy	10	Overlapping fiveGen OCS Ne = 10 h2 = 0.5	6	0.6887
selection_accuracy	10	Overlapping fiveGen OCS Ne = 10 h2 = 0.5	7	0.360079
selection_accuracy	10	Overlapping fiveGen OCS Ne = 10 h2 = 0.5	8	0.756662
selection_accuracy	10	Overlapping fiveGen OCS Ne = 10 h2 = 0.5	9	0.300781
selection_accuracy	10	Overlapping fiveGen OCS Ne = 10 h2 = 0.5	10	0.864738
selection_accuracy	10	Overlapping fiveGen OCS Ne = 10 h2 = 0.5	11	-0.142931
selection_accuracy	10	Overlapping fiveGen OCS Ne = 10 h2 = 0.5	12	0.598486
selection_accuracy	10	Overlapping fiveGen OCS Ne = 10 h2 = 0.5	13	0.344708
selection_accuracy	10	Overlapping fiveGen OCS Ne = 10 h2 = 0.5	14	0.759031
selection_accuracy	10	Overlapping fiveGen OCS Ne = 10 h2 = 0.5	15	0.958255
selection_accuracy	10	Overlapping fiveGen OCS Ne = 10 h2 = 0.5	16	0.715833
selection_accuracy	10	Overlapping fiveGen OCS Ne = 10 h2 = 0.5	17	0.0978301
selection_accuracy	10	Overlapping fiveGen OCS Ne = 10 h2 = 0.5	18	0.564841
selection_accuracy	10	Overlapping fiveGen OCS Ne = 10 h2 = 0.5	19	0.905902
selection_accuracy	10	Overlapping fiveGen OCS Ne = 10 h2 = 0.5	20	0.776324
selection_accuracy	10	Overlapping fiveGen OCS Ne = 10 h2 = 0.5	21	0.941815
selection_accuracy	10	Overlapping fiveGen OCS Ne = 10 h2 = 0.5	22	0.771802
selection_accuracy	10	Overlapping fiveGen OCS Ne = 10 h2 = 0.5	23	0.909664
selection_accuracy	10	Overlapping fiveGen OCS Ne = 10 h2 = 0.5	24	0.935722
selection_accuracy	10	Overlapping fiveGen OCS Ne = 10 h2 = 0.5	25	0.920573
selection_accuracy	10	Overlapping fiveGen OCS Ne = 10 h2 = 0.5	26	0.954486
selection_accuracy	10	Overlapping fiveGen OCS Ne = 10 h2 = 0.5	27	0.975534
selection_accuracy	10	Overlapping fiveGen OCS Ne = 10 h2 = 0.5	28	0.781919
selection_accuracy	10	Overlapping fiveGen OCS Ne = 10 h2 = 0.5	29	0.943957
selection_accuracy	10	Overlapping fiveGen OCS Ne = 10 h2 = 0.5	30	0.485865
selection_accuracy	10	Overlapping fiveGen OCS Ne = 10 h2 = 0.5	31	0.850105
selection_accuracy	10	Overlapping fiveGen OCS Ne = 10 h2 = 0.5	32	0.493249
selection_accuracy	10	Overlapping fiveGen OCS Ne = 10 h2 = 0.5	33	0.99606
selection_accuracy	10	Overlapping fiveGen OCS Ne = 10 h2 = 0.5	34	0.695488
selection_accuracy	10	Overlapping fiveGen OCS Ne = 10 h2 = 0.5	35	0.612315
selection_accuracy	10	Overlapping fiveGen OCS Ne = 10 h2 = 0.5	36	NA
selection_accuracy	10	Overlapping fiveGen OCS Ne = 10 h2 = 0.5	37	NA
selection_accuracy	10	Overlapping fiveGen OCS Ne = 10 h2 = 0.5	38	NA
selection_accuracy	10	Overlapping fiveGen OCS Ne = 10 h2 = 0.5	39	NA
selection_accuracy	10	Overlapping fiveGen OCS Ne = 10 h2 = 0.5	40	NA
selection_accuracy	10	Overlapping fiveGen OCS Ne = 10 h2 = 0.5	41	NA
selection_accuracy	10	Overlapping fiveGen OCS Ne = 10 h2 = 0.5	42	NA
selection_accuracy	10	Overlapping fiveGen OCS Ne = 10 h2 = 0.5	43	NA
selection_accuracy	10	Overlapping fiveGen OCS Ne = 10 h2 = 0.5	44	NA
selection_accuracy	10	Overlapping fiveGen OCS Ne = 10 h2 = 0.5	45	NA
selection_accuracy	10	Overlapping fiveGen OCS Ne = 10 h2 = 0.5	46	NA
selection_accuracy	10	Overlapping fiveGen OCS Ne = 10 h2 = 0.5	47	NA
selection_accuracy	10	Overlapping fiveGen OCS Ne = 10 h2 = 0.5	48	NA
selection_accuracy	10	Overlapping fiveGen OCS Ne = 10 h2 = 0.5	49	NA
selection_accuracy	10	Overlapping fiveGen OCS Ne = 10 h2 = 0.5	50	NA
selection_accuracy	1	Overlapping fiveGen OCS Ne = 10 h2 = 0.9	1	NA
selection_accuracy	1	Overlapping fiveGen OCS Ne = 10 h2 = 0.9	2	0.882221
selection_accuracy	1	Overlapping fiveGen OCS Ne = 10 h2 = 0.9	3	0.796177
selection_accuracy	1	Overlapping fiveGen OCS Ne = 10 h2 = 0.9	4	0.708503
selection_accuracy	1	Overlapping fiveGen OCS Ne = 10 h2 = 0.9	5	0.828383
selection_accuracy	1	Overlapping fiveGen OCS Ne = 10 h2 = 0.9	6	0.814868
selection_accuracy	1	Overlapping fiveGen OCS Ne = 10 h2 = 0.9	7	0.979064
selection_accuracy	1	Overlapping fiveGen OCS Ne = 10 h2 = 0.9	8	0.815515
selection_accuracy	1	Overlapping fiveGen OCS Ne = 10 h2 = 0.9	9	0.726669
selection_accuracy	1	Overlapping fiveGen OCS Ne = 10 h2 = 0.9	10	0.882084
selection_accuracy	1	Overlapping fiveGen OCS Ne = 10 h2 = 0.9	11	0.987061
selection_accuracy	1	Overlapping fiveGen OCS Ne = 10 h2 = 0.9	12	0.970901
selection_accuracy	1	Overlapping fiveGen OCS Ne = 10 h2 = 0.9	13	0.941986
selection_accuracy	1	Overlapping fiveGen OCS Ne = 10 h2 = 0.9	14	0.827388
selection_accuracy	1	Overlapping fiveGen OCS Ne = 10 h2 = 0.9	15	0.949982
selection_accuracy	1	Overlapping fiveGen OCS Ne = 10 h2 = 0.9	16	0.903681
selection_accuracy	1	Overlapping fiveGen OCS Ne = 10 h2 = 0.9	17	0.964779
selection_accuracy	1	Overlapping fiveGen OCS Ne = 10 h2 = 0.9	18	0.984161
selection_accuracy	1	Overlapping fiveGen OCS Ne = 10 h2 = 0.9	19	0.958973
selection_accuracy	1	Overlapping fiveGen OCS Ne = 10 h2 = 0.9	20	0.972047
selection_accuracy	1	Overlapping fiveGen OCS Ne = 10 h2 = 0.9	21	0.810222
selection_accuracy	1	Overlapping fiveGen OCS Ne = 10 h2 = 0.9	22	0.83029
selection_accuracy	1	Overlapping fiveGen OCS Ne = 10 h2 = 0.9	23	0.435837
selection_accuracy	1	Overlapping fiveGen OCS Ne = 10 h2 = 0.9	24	0.164086
selection_accuracy	1	Overlapping fiveGen OCS Ne = 10 h2 = 0.9	25	0.614989
selection_accuracy	1	Overlapping fiveGen OCS Ne = 10 h2 = 0.9	26	0.994391
selection_accuracy	1	Overlapping fiveGen OCS Ne = 10 h2 = 0.9	27	0.980497
selection_accuracy	1	Overlapping fiveGen OCS Ne = 10 h2 = 0.9	28	0.970776
selection_accuracy	1	Overlapping fiveGen OCS Ne = 10 h2 = 0.9	29	0.987028
selection_accuracy	1	Overlapping fiveGen OCS Ne = 10 h2 = 0.9	30	0.948988
selection_accuracy	1	Overlapping fiveGen OCS Ne = 10 h2 = 0.9	31	0.824739
selection_accuracy	1	Overlapping fiveGen OCS Ne = 10 h2 = 0.9	32	0.989085
selection_accuracy	1	Overlapping fiveGen OCS Ne = 10 h2 = 0.9	33	0.726103
selection_accuracy	1	Overlapping fiveGen OCS Ne = 10 h2 = 0.9	34	0.960863
selection_accuracy	1	Overlapping fiveGen OCS Ne = 10 h2 = 0.9	35	0.968827
selection_accuracy	1	Overlapping fiveGen OCS Ne = 10 h2 = 0.9	36	NA
selection_accuracy	1	Overlapping fiveGen OCS Ne = 10 h2 = 0.9	37	NA
selection_accuracy	1	Overlapping fiveGen OCS Ne = 10 h2 = 0.9	38	NA
selection_accuracy	1	Overlapping fiveGen OCS Ne = 10 h2 = 0.9	39	NA
selection_accuracy	1	Overlapping fiveGen OCS Ne = 10 h2 = 0.9	40	NA
selection_accuracy	1	Overlapping fiveGen OCS Ne = 10 h2 = 0.9	41	NA
selection_accuracy	1	Overlapping fiveGen OCS Ne = 10 h2 = 0.9	42	NA
selection_accuracy	1	Overlapping fiveGen OCS Ne = 10 h2 = 0.9	43	NA
selection_accuracy	1	Overlapping fiveGen OCS Ne = 10 h2 = 0.9	44	NA
selection_accuracy	1	Overlapping fiveGen OCS Ne = 10 h2 = 0.9	45	NA
selection_accuracy	1	Overlapping fiveGen OCS Ne = 10 h2 = 0.9	46	NA
selection_accuracy	1	Overlapping fiveGen OCS Ne = 10 h2 = 0.9	47	NA
selection_accuracy	1	Overlapping fiveGen OCS Ne = 10 h2 = 0.9	48	NA
selection_accuracy	1	Overlapping fiveGen OCS Ne = 10 h2 = 0.9	49	NA
selection_accuracy	1	Overlapping fiveGen OCS Ne = 10 h2 = 0.9	50	NA
selection_accuracy	2	Overlapping fiveGen OCS Ne = 10 h2 = 0.9	1	NA
selection_accuracy	2	Overlapping fiveGen OCS Ne = 10 h2 = 0.9	2	0.89193
selection_accuracy	2	Overlapping fiveGen OCS Ne = 10 h2 = 0.9	3	0.660145
selection_accuracy	2	Overlapping fiveGen OCS Ne = 10 h2 = 0.9	4	0.883914
selection_accuracy	2	Overlapping fiveGen OCS Ne = 10 h2 = 0.9	5	0.277237
selection_accuracy	2	Overlapping fiveGen OCS Ne = 10 h2 = 0.9	6	0.771227
selection_accuracy	2	Overlapping fiveGen OCS Ne = 10 h2 = 0.9	7	0.593145
selection_accuracy	2	Overlapping fiveGen OCS Ne = 10 h2 = 0.9	8	0.902852
selection_accuracy	2	Overlapping fiveGen OCS Ne = 10 h2 = 0.9	9	0.417123
selection_accuracy	2	Overlapping fiveGen OCS Ne = 10 h2 = 0.9	10	0.819893
selection_accuracy	2	Overlapping fiveGen OCS Ne = 10 h2 = 0.9	11	0.851256
selection_accuracy	2	Overlapping fiveGen OCS Ne = 10 h2 = 0.9	12	0.666479
selection_accuracy	2	Overlapping fiveGen OCS Ne = 10 h2 = 0.9	13	0.919611
selection_accuracy	2	Overlapping fiveGen OCS Ne = 10 h2 = 0.9	14	0.955205
selection_accuracy	2	Overlapping fiveGen OCS Ne = 10 h2 = 0.9	15	0.852041
selection_accuracy	2	Overlapping fiveGen OCS Ne = 10 h2 = 0.9	16	0.514393
selection_accuracy	2	Overlapping fiveGen OCS Ne = 10 h2 = 0.9	17	0.947761
selection_accuracy	2	Overlapping fiveGen OCS Ne = 10 h2 = 0.9	18	0.788714
selection_accuracy	2	Overlapping fiveGen OCS Ne = 10 h2 = 0.9	19	0.863433
selection_accuracy	2	Overlapping fiveGen OCS Ne = 10 h2 = 0.9	20	0.949996
selection_accuracy	2	Overlapping fiveGen OCS Ne = 10 h2 = 0.9	21	0.898332
selection_accuracy	2	Overlapping fiveGen OCS Ne = 10 h2 = 0.9	22	0.836265
selection_accuracy	2	Overlapping fiveGen OCS Ne = 10 h2 = 0.9	23	0.986969
selection_accuracy	2	Overlapping fiveGen OCS Ne = 10 h2 = 0.9	24	0.938436
selection_accuracy	2	Overlapping fiveGen OCS Ne = 10 h2 = 0.9	25	0.951205
selection_accuracy	2	Overlapping fiveGen OCS Ne = 10 h2 = 0.9	26	0.411389
selection_accuracy	2	Overlapping fiveGen OCS Ne = 10 h2 = 0.9	27	0.0419894
selection_accuracy	2	Overlapping fiveGen OCS Ne = 10 h2 = 0.9	28	0.326838
selection_accuracy	2	Overlapping fiveGen OCS Ne = 10 h2 = 0.9	29	0.992983
selection_accuracy	2	Overlapping fiveGen OCS Ne = 10 h2 = 0.9	30	0.974175
selection_accuracy	2	Overlapping fiveGen OCS Ne = 10 h2 = 0.9	31	0.812591
selection_accuracy	2	Overlapping fiveGen OCS Ne = 10 h2 = 0.9	32	0.790676
selection_accuracy	2	Overlapping fiveGen OCS Ne = 10 h2 = 0.9	33	0.914641
selection_accuracy	2	Overlapping fiveGen OCS Ne = 10 h2 = 0.9	34	0.952773
selection_accuracy	2	Overlapping fiveGen OCS Ne = 10 h2 = 0.9	35	0.998245
selection_accuracy	2	Overlapping fiveGen OCS Ne = 10 h2 = 0.9	36	NA
selection_accuracy	2	Overlapping fiveGen OCS Ne = 10 h2 = 0.9	37	NA
selection_accuracy	2	Overlapping fiveGen OCS Ne = 10 h2 = 0.9	38	NA
selection_accuracy	2	Overlapping fiveGen OCS Ne = 10 h2 = 0.9	39	NA
selection_accuracy	2	Overlapping fiveGen OCS Ne = 10 h2 = 0.9	40	NA
selection_accuracy	2	Overlapping fiveGen OCS Ne = 10 h2 = 0.9	41	NA
selection_accuracy	2	Overlapping fiveGen OCS Ne = 10 h2 = 0.9	42	NA
selection_accuracy	2	Overlapping fiveGen OCS Ne = 10 h2 = 0.9	43	NA
selection_accuracy	2	Overlapping fiveGen OCS Ne = 10 h2 = 0.9	44	NA
selection_accuracy	2	Overlapping fiveGen OCS Ne = 10 h2 = 0.9	45	NA
selection_accuracy	2	Overlapping fiveGen OCS Ne = 10 h2 = 0.9	46	NA
selection_accuracy	2	Overlapping fiveGen OCS Ne = 10 h2 = 0.9	47	NA
selection_accuracy	2	Overlapping fiveGen OCS Ne = 10 h2 = 0.9	48	NA
selection_accuracy	2	Overlapping fiveGen OCS Ne = 10 h2 = 0.9	49	NA
selection_accuracy	2	Overlapping fiveGen OCS Ne = 10 h2 = 0.9	50	NA
selection_accuracy	3	Overlapping fiveGen OCS Ne = 10 h2 = 0.9	1	NA
selection_accuracy	3	Overlapping fiveGen OCS Ne = 10 h2 = 0.9	2	0.899965
selection_accuracy	3	Overlapping fiveGen OCS Ne = 10 h2 = 0.9	3	0.587882
selection_accuracy	3	Overlapping fiveGen OCS Ne = 10 h2 = 0.9	4	0.950434
selection_accuracy	3	Overlapping fiveGen OCS Ne = 10 h2 = 0.9	5	0.742147
selection_accuracy	3	Overlapping fiveGen OCS Ne = 10 h2 = 0.9	6	0.890081
selection_accuracy	3	Overlapping fiveGen OCS Ne = 10 h2 = 0.9	7	0.884542
selection_accuracy	3	Overlapping fiveGen OCS Ne = 10 h2 = 0.9	8	0.942225
selection_accuracy	3	Overlapping fiveGen OCS Ne = 10 h2 = 0.9	9	0.700261
selection_accuracy	3	Overlapping fiveGen OCS Ne = 10 h2 = 0.9	10	0.866622
selection_accuracy	3	Overlapping fiveGen OCS Ne = 10 h2 = 0.9	11	0.984926
selection_accuracy	3	Overlapping fiveGen OCS Ne = 10 h2 = 0.9	12	0.960751
selection_accuracy	3	Overlapping fiveGen OCS Ne = 10 h2 = 0.9	13	0.77632
selection_accuracy	3	Overlapping fiveGen OCS Ne = 10 h2 = 0.9	14	0.513875
selection_accuracy	3	Overlapping fiveGen OCS Ne = 10 h2 = 0.9	15	0.716221
selection_accuracy	3	Overlapping fiveGen OCS Ne = 10 h2 = 0.9	16	0.930268
selection_accuracy	3	Overlapping fiveGen OCS Ne = 10 h2 = 0.9	17	0.868169
selection_accuracy	3	Overlapping fiveGen OCS Ne = 10 h2 = 0.9	18	0.958111
selection_accuracy	3	Overlapping fiveGen OCS Ne = 10 h2 = 0.9	19	0.942789
selection_accuracy	3	Overlapping fiveGen OCS Ne = 10 h2 = 0.9	20	0.817962
selection_accuracy	3	Overlapping fiveGen OCS Ne = 10 h2 = 0.9	21	0.594807
selection_accuracy	3	Overlapping fiveGen OCS Ne = 10 h2 = 0.9	22	0.776851
selection_accuracy	3	Overlapping fiveGen OCS Ne = 10 h2 = 0.9	23	0.638784
selection_accuracy	3	Overlapping fiveGen OCS Ne = 10 h2 = 0.9	24	0.808562
selection_accuracy	3	Overlapping fiveGen OCS Ne = 10 h2 = 0.9	25	0.992656
selection_accuracy	3	Overlapping fiveGen OCS Ne = 10 h2 = 0.9	26	0.87759
selection_accuracy	3	Overlapping fiveGen OCS Ne = 10 h2 = 0.9	27	0.869179
selection_accuracy	3	Overlapping fiveGen OCS Ne = 10 h2 = 0.9	28	0.629666
selection_accuracy	3	Overlapping fiveGen OCS Ne = 10 h2 = 0.9	29	0.544171
selection_accuracy	3	Overlapping fiveGen OCS Ne = 10 h2 = 0.9	30	-0.466737
selection_accuracy	3	Overlapping fiveGen OCS Ne = 10 h2 = 0.9	31	0.96303
selection_accuracy	3	Overlapping fiveGen OCS Ne = 10 h2 = 0.9	32	-0.440356
selection_accuracy	3	Overlapping fiveGen OCS Ne = 10 h2 = 0.9	33	0.531086
selection_accuracy	3	Overlapping fiveGen OCS Ne = 10 h2 = 0.9	34	0.879385
selection_accuracy	3	Overlapping fiveGen OCS Ne = 10 h2 = 0.9	35	0.905379
selection_accuracy	3	Overlapping fiveGen OCS Ne = 10 h2 = 0.9	36	NA
selection_accuracy	3	Overlapping fiveGen OCS Ne = 10 h2 = 0.9	37	NA
selection_accuracy	3	Overlapping fiveGen OCS Ne = 10 h2 = 0.9	38	NA
selection_accuracy	3	Overlapping fiveGen OCS Ne = 10 h2 = 0.9	39	NA
selection_accuracy	3	Overlapping fiveGen OCS Ne = 10 h2 = 0.9	40	NA
selection_accuracy	3	Overlapping fiveGen OCS Ne = 10 h2 = 0.9	41	NA
selection_accuracy	3	Overlapping fiveGen OCS Ne = 10 h2 = 0.9	42	NA
selection_accuracy	3	Overlapping fiveGen OCS Ne = 10 h2 = 0.9	43	NA
selection_accuracy	3	Overlapping fiveGen OCS Ne = 10 h2 = 0.9	44	NA
selection_accuracy	3	Overlapping fiveGen OCS Ne = 10 h2 = 0.9	45	NA
selection_accuracy	3	Overlapping fiveGen OCS Ne = 10 h2 = 0.9	46	NA
selection_accuracy	3	Overlapping fiveGen OCS Ne = 10 h2 = 0.9	47	NA
selection_accuracy	3	Overlapping fiveGen OCS Ne = 10 h2 = 0.9	48	NA
selection_accuracy	3	Overlapping fiveGen OCS Ne = 10 h2 = 0.9	49	NA
selection_accuracy	3	Overlapping fiveGen OCS Ne = 10 h2 = 0.9	50	NA
selection_accuracy	4	Overlapping fiveGen OCS Ne = 10 h2 = 0.9	1	NA
selection_accuracy	4	Overlapping fiveGen OCS Ne = 10 h2 = 0.9	2	0.918509
selection_accuracy	4	Overlapping fiveGen OCS Ne = 10 h2 = 0.9	3	0.498058
selection_accuracy	4	Overlapping fiveGen OCS Ne = 10 h2 = 0.9	4	0.795639
selection_accuracy	4	Overlapping fiveGen OCS Ne = 10 h2 = 0.9	5	0.33117
selection_accuracy	4	Overlapping fiveGen OCS Ne = 10 h2 = 0.9	6	0.817406
selection_accuracy	4	Overlapping fiveGen OCS Ne = 10 h2 = 0.9	7	0.890755
selection_accuracy	4	Overlapping fiveGen OCS Ne = 10 h2 = 0.9	8	0.417191
selection_accuracy	4	Overlapping fiveGen OCS Ne = 10 h2 = 0.9	9	0.798794
selection_accuracy	4	Overlapping fiveGen OCS Ne = 10 h2 = 0.9	10	0.70559
selection_accuracy	4	Overlapping fiveGen OCS Ne = 10 h2 = 0.9	11	0.84788
selection_accuracy	4	Overlapping fiveGen OCS Ne = 10 h2 = 0.9	12	0.905132
selection_accuracy	4	Overlapping fiveGen OCS Ne = 10 h2 = 0.9	13	0.981744
selection_accuracy	4	Overlapping fiveGen OCS Ne = 10 h2 = 0.9	14	0.95793
selection_accuracy	4	Overlapping fiveGen OCS Ne = 10 h2 = 0.9	15	0.978415
selection_accuracy	4	Overlapping fiveGen OCS Ne = 10 h2 = 0.9	16	0.952617
selection_accuracy	4	Overlapping fiveGen OCS Ne = 10 h2 = 0.9	17	0.943304
selection_accuracy	4	Overlapping fiveGen OCS Ne = 10 h2 = 0.9	18	0.922352
selection_accuracy	4	Overlapping fiveGen OCS Ne = 10 h2 = 0.9	19	0.979584
selection_accuracy	4	Overlapping fiveGen OCS Ne = 10 h2 = 0.9	20	0.763623
selection_accuracy	4	Overlapping fiveGen OCS Ne = 10 h2 = 0.9	21	0.586114
selection_accuracy	4	Overlapping fiveGen OCS Ne = 10 h2 = 0.9	22	0.156565
selection_accuracy	4	Overlapping fiveGen OCS Ne = 10 h2 = 0.9	23	0.697964
selection_accuracy	4	Overlapping fiveGen OCS Ne = 10 h2 = 0.9	24	0.766085
selection_accuracy	4	Overlapping fiveGen OCS Ne = 10 h2 = 0.9	25	0.992755
selection_accuracy	4	Overlapping fiveGen OCS Ne = 10 h2 = 0.9	26	0.902675
selection_accuracy	4	Overlapping fiveGen OCS Ne = 10 h2 = 0.9	27	0.779186
selection_accuracy	4	Overlapping fiveGen OCS Ne = 10 h2 = 0.9	28	0.790868
selection_accuracy	4	Overlapping fiveGen OCS Ne = 10 h2 = 0.9	29	0.845682
selection_accuracy	4	Overlapping fiveGen OCS Ne = 10 h2 = 0.9	30	0.890901
selection_accuracy	4	Overlapping fiveGen OCS Ne = 10 h2 = 0.9	31	0.99283
selection_accuracy	4	Overlapping fiveGen OCS Ne = 10 h2 = 0.9	32	0.748976
selection_accuracy	4	Overlapping fiveGen OCS Ne = 10 h2 = 0.9	33	0.829803
selection_accuracy	4	Overlapping fiveGen OCS Ne = 10 h2 = 0.9	34	0.929945
selection_accuracy	4	Overlapping fiveGen OCS Ne = 10 h2 = 0.9	35	0.941869
selection_accuracy	4	Overlapping fiveGen OCS Ne = 10 h2 = 0.9	36	NA
selection_accuracy	4	Overlapping fiveGen OCS Ne = 10 h2 = 0.9	37	NA
selection_accuracy	4	Overlapping fiveGen OCS Ne = 10 h2 = 0.9	38	NA
selection_accuracy	4	Overlapping fiveGen OCS Ne = 10 h2 = 0.9	39	NA
selection_accuracy	4	Overlapping fiveGen OCS Ne = 10 h2 = 0.9	40	NA
selection_accuracy	4	Overlapping fiveGen OCS Ne = 10 h2 = 0.9	41	NA
selection_accuracy	4	Overlapping fiveGen OCS Ne = 10 h2 = 0.9	42	NA
selection_accuracy	4	Overlapping fiveGen OCS Ne = 10 h2 = 0.9	43	NA
selection_accuracy	4	Overlapping fiveGen OCS Ne = 10 h2 = 0.9	44	NA
selection_accuracy	4	Overlapping fiveGen OCS Ne = 10 h2 = 0.9	45	NA
selection_accuracy	4	Overlapping fiveGen OCS Ne = 10 h2 = 0.9	46	NA
selection_accuracy	4	Overlapping fiveGen OCS Ne = 10 h2 = 0.9	47	NA
selection_accuracy	4	Overlapping fiveGen OCS Ne = 10 h2 = 0.9	48	NA
selection_accuracy	4	Overlapping fiveGen OCS Ne = 10 h2 = 0.9	49	NA
selection_accuracy	4	Overlapping fiveGen OCS Ne = 10 h2 = 0.9	50	NA
selection_accuracy	5	Overlapping fiveGen OCS Ne = 10 h2 = 0.9	1	NA
selection_accuracy	5	Overlapping fiveGen OCS Ne = 10 h2 = 0.9	2	0.925508
selection_accuracy	5	Overlapping fiveGen OCS Ne = 10 h2 = 0.9	3	0.850113
selection_accuracy	5	Overlapping fiveGen OCS Ne = 10 h2 = 0.9	4	0.914091
selection_accuracy	5	Overlapping fiveGen OCS Ne = 10 h2 = 0.9	5	0.86425
selection_accuracy	5	Overlapping fiveGen OCS Ne = 10 h2 = 0.9	6	0.908859
selection_accuracy	5	Overlapping fiveGen OCS Ne = 10 h2 = 0.9	7	0.797657
selection_accuracy	5	Overlapping fiveGen OCS Ne = 10 h2 = 0.9	8	0.918202
selection_accuracy	5	Overlapping fiveGen OCS Ne = 10 h2 = 0.9	9	0.925843
selection_accuracy	5	Overlapping fiveGen OCS Ne = 10 h2 = 0.9	10	0.949171
selection_accuracy	5	Overlapping fiveGen OCS Ne = 10 h2 = 0.9	11	0.910992
selection_accuracy	5	Overlapping fiveGen OCS Ne = 10 h2 = 0.9	12	0.803781
selection_accuracy	5	Overlapping fiveGen OCS Ne = 10 h2 = 0.9	13	0.861055
selection_accuracy	5	Overlapping fiveGen OCS Ne = 10 h2 = 0.9	14	0.92324
selection_accuracy	5	Overlapping fiveGen OCS Ne = 10 h2 = 0.9	15	0.94796
selection_accuracy	5	Overlapping fiveGen OCS Ne = 10 h2 = 0.9	16	0.970272
selection_accuracy	5	Overlapping fiveGen OCS Ne = 10 h2 = 0.9	17	0.959592
selection_accuracy	5	Overlapping fiveGen OCS Ne = 10 h2 = 0.9	18	0.731291
selection_accuracy	5	Overlapping fiveGen OCS Ne = 10 h2 = 0.9	19	0.388686
selection_accuracy	5	Overlapping fiveGen OCS Ne = 10 h2 = 0.9	20	0.85419
selection_accuracy	5	Overlapping fiveGen OCS Ne = 10 h2 = 0.9	21	0.961252
selection_accuracy	5	Overlapping fiveGen OCS Ne = 10 h2 = 0.9	22	0.993085
selection_accuracy	5	Overlapping fiveGen OCS Ne = 10 h2 = 0.9	23	0.954209
selection_accuracy	5	Overlapping fiveGen OCS Ne = 10 h2 = 0.9	24	0.968672
selection_accuracy	5	Overlapping fiveGen OCS Ne = 10 h2 = 0.9	25	0.903842
selection_accuracy	5	Overlapping fiveGen OCS Ne = 10 h2 = 0.9	26	0.924183
selection_accuracy	5	Overlapping fiveGen OCS Ne = 10 h2 = 0.9	27	0.788509
selection_accuracy	5	Overlapping fiveGen OCS Ne = 10 h2 = 0.9	28	0.976992
selection_accuracy	5	Overlapping fiveGen OCS Ne = 10 h2 = 0.9	29	0.879977
selection_accuracy	5	Overlapping fiveGen OCS Ne = 10 h2 = 0.9	30	0.850184
selection_accuracy	5	Overlapping fiveGen OCS Ne = 10 h2 = 0.9	31	0.952326
selection_accuracy	5	Overlapping fiveGen OCS Ne = 10 h2 = 0.9	32	0.944337
selection_accuracy	5	Overlapping fiveGen OCS Ne = 10 h2 = 0.9	33	0.93476
selection_accuracy	5	Overlapping fiveGen OCS Ne = 10 h2 = 0.9	34	0.994526
selection_accuracy	5	Overlapping fiveGen OCS Ne = 10 h2 = 0.9	35	0.896941
selection_accuracy	5	Overlapping fiveGen OCS Ne = 10 h2 = 0.9	36	NA
selection_accuracy	5	Overlapping fiveGen OCS Ne = 10 h2 = 0.9	37	NA
selection_accuracy	5	Overlapping fiveGen OCS Ne = 10 h2 = 0.9	38	NA
selection_accuracy	5	Overlapping fiveGen OCS Ne = 10 h2 = 0.9	39	NA
selection_accuracy	5	Overlapping fiveGen OCS Ne = 10 h2 = 0.9	40	NA
selection_accuracy	5	Overlapping fiveGen OCS Ne = 10 h2 = 0.9	41	NA
selection_accuracy	5	Overlapping fiveGen OCS Ne = 10 h2 = 0.9	42	NA
selection_accuracy	5	Overlapping fiveGen OCS Ne = 10 h2 = 0.9	43	NA
selection_accuracy	5	Overlapping fiveGen OCS Ne = 10 h2 = 0.9	44	NA
selection_accuracy	5	Overlapping fiveGen OCS Ne = 10 h2 = 0.9	45	NA
selection_accuracy	5	Overlapping fiveGen OCS Ne = 10 h2 = 0.9	46	NA
selection_accuracy	5	Overlapping fiveGen OCS Ne = 10 h2 = 0.9	47	NA
selection_accuracy	5	Overlapping fiveGen OCS Ne = 10 h2 = 0.9	48	NA
selection_accuracy	5	Overlapping fiveGen OCS Ne = 10 h2 = 0.9	49	NA
selection_accuracy	5	Overlapping fiveGen OCS Ne = 10 h2 = 0.9	50	NA
selection_accuracy	6	Overlapping fiveGen OCS Ne = 10 h2 = 0.9	1	NA
selection_accuracy	6	Overlapping fiveGen OCS Ne = 10 h2 = 0.9	2	0.870031
selection_accuracy	6	Overlapping fiveGen OCS Ne = 10 h2 = 0.9	3	0.858512
selection_accuracy	6	Overlapping fiveGen OCS Ne = 10 h2 = 0.9	4	0.864065
selection_accuracy	6	Overlapping fiveGen OCS Ne = 10 h2 = 0.9	5	0.634602
selection_accuracy	6	Overlapping fiveGen OCS Ne = 10 h2 = 0.9	6	-0.0193003
selection_accuracy	6	Overlapping fiveGen OCS Ne = 10 h2 = 0.9	7	0.527946
selection_accuracy	6	Overlapping fiveGen OCS Ne = 10 h2 = 0.9	8	0.60239
selection_accuracy	6	Overlapping fiveGen OCS Ne = 10 h2 = 0.9	9	0.838968
selection_accuracy	6	Overlapping fiveGen OCS Ne = 10 h2 = 0.9	10	0.880904
selection_accuracy	6	Overlapping fiveGen OCS Ne = 10 h2 = 0.9	11	0.884875
selection_accuracy	6	Overlapping fiveGen OCS Ne = 10 h2 = 0.9	12	0.754432
selection_accuracy	6	Overlapping fiveGen OCS Ne = 10 h2 = 0.9	13	0.576899
selection_accuracy	6	Overlapping fiveGen OCS Ne = 10 h2 = 0.9	14	0.834893
selection_accuracy	6	Overlapping fiveGen OCS Ne = 10 h2 = 0.9	15	0.987547
selection_accuracy	6	Overlapping fiveGen OCS Ne = 10 h2 = 0.9	16	0.790262
selection_accuracy	6	Overlapping fiveGen OCS Ne = 10 h2 = 0.9	17	0.705985
selection_accuracy	6	Overlapping fiveGen OCS Ne = 10 h2 = 0.9	18	0.848331
selection_accuracy	6	Overlapping fiveGen OCS Ne = 10 h2 = 0.9	19	0.67876
selection_accuracy	6	Overlapping fiveGen OCS Ne = 10 h2 = 0.9	20	0.850492
selection_accuracy	6	Overlapping fiveGen OCS Ne = 10 h2 = 0.9	21	-0.620505
selection_accuracy	6	Overlapping fiveGen OCS Ne = 10 h2 = 0.9	22	0.96162
selection_accuracy	6	Overlapping fiveGen OCS Ne = 10 h2 = 0.9	23	0.396266
selection_accuracy	6	Overlapping fiveGen OCS Ne = 10 h2 = 0.9	24	0.121349
selection_accuracy	6	Overlapping fiveGen OCS Ne = 10 h2 = 0.9	25	-0.342058
selection_accuracy	6	Overlapping fiveGen OCS Ne = 10 h2 = 0.9	26	0.438922
selection_accuracy	6	Overlapping fiveGen OCS Ne = 10 h2 = 0.9	27	0.514099
selection_accuracy	6	Overlapping fiveGen OCS Ne = 10 h2 = 0.9	28	0.995152
selection_accuracy	6	Overlapping fiveGen OCS Ne = 10 h2 = 0.9	29	0.923389
selection_accuracy	6	Overlapping fiveGen OCS Ne = 10 h2 = 0.9	30	0.93079
selection_accuracy	6	Overlapping fiveGen OCS Ne = 10 h2 = 0.9	31	0.976042
selection_accuracy	6	Overlapping fiveGen OCS Ne = 10 h2 = 0.9	32	0.980481
selection_accuracy	6	Overlapping fiveGen OCS Ne = 10 h2 = 0.9	33	0.870295
selection_accuracy	6	Overlapping fiveGen OCS Ne = 10 h2 = 0.9	34	0.996336
selection_accuracy	6	Overlapping fiveGen OCS Ne = 10 h2 = 0.9	35	0.828512
selection_accuracy	6	Overlapping fiveGen OCS Ne = 10 h2 = 0.9	36	NA
selection_accuracy	6	Overlapping fiveGen OCS Ne = 10 h2 = 0.9	37	NA
selection_accuracy	6	Overlapping fiveGen OCS Ne = 10 h2 = 0.9	38	NA
selection_accuracy	6	Overlapping fiveGen OCS Ne = 10 h2 = 0.9	39	NA
selection_accuracy	6	Overlapping fiveGen OCS Ne = 10 h2 = 0.9	40	NA
selection_accuracy	6	Overlapping fiveGen OCS Ne = 10 h2 = 0.9	41	NA
selection_accuracy	6	Overlapping fiveGen OCS Ne = 10 h2 = 0.9	42	NA
selection_accuracy	6	Overlapping fiveGen OCS Ne = 10 h2 = 0.9	43	NA
selection_accuracy	6	Overlapping fiveGen OCS Ne = 10 h2 = 0.9	44	NA
selection_accuracy	6	Overlapping fiveGen OCS Ne = 10 h2 = 0.9	45	NA
selection_accuracy	6	Overlapping fiveGen OCS Ne = 10 h2 = 0.9	46	NA
selection_accuracy	6	Overlapping fiveGen OCS Ne = 10 h2 = 0.9	47	NA
selection_accuracy	6	Overlapping fiveGen OCS Ne = 10 h2 = 0.9	48	NA
selection_accuracy	6	Overlapping fiveGen OCS Ne = 10 h2 = 0.9	49	NA
selection_accuracy	6	Overlapping fiveGen OCS Ne = 10 h2 = 0.9	50	NA
selection_accuracy	7	Overlapping fiveGen OCS Ne = 10 h2 = 0.9	1	NA
selection_accuracy	7	Overlapping fiveGen OCS Ne = 10 h2 = 0.9	2	0.925759
selection_accuracy	7	Overlapping fiveGen OCS Ne = 10 h2 = 0.9	3	0.446315
selection_accuracy	7	Overlapping fiveGen OCS Ne = 10 h2 = 0.9	4	0.564171
selection_accuracy	7	Overlapping fiveGen OCS Ne = 10 h2 = 0.9	5	0.784776
selection_accuracy	7	Overlapping fiveGen OCS Ne = 10 h2 = 0.9	6	0.954711
selection_accuracy	7	Overlapping fiveGen OCS Ne = 10 h2 = 0.9	7	0.941345
selection_accuracy	7	Overlapping fiveGen OCS Ne = 10 h2 = 0.9	8	0.564015
selection_accuracy	7	Overlapping fiveGen OCS Ne = 10 h2 = 0.9	9	0.753329
selection_accuracy	7	Overlapping fiveGen OCS Ne = 10 h2 = 0.9	10	0.586418
selection_accuracy	7	Overlapping fiveGen OCS Ne = 10 h2 = 0.9	11	0.93648
selection_accuracy	7	Overlapping fiveGen OCS Ne = 10 h2 = 0.9	12	0.863129
selection_accuracy	7	Overlapping fiveGen OCS Ne = 10 h2 = 0.9	13	0.52262
selection_accuracy	7	Overlapping fiveGen OCS Ne = 10 h2 = 0.9	14	0.939701
selection_accuracy	7	Overlapping fiveGen OCS Ne = 10 h2 = 0.9	15	0.868729
selection_accuracy	7	Overlapping fiveGen OCS Ne = 10 h2 = 0.9	16	0.765828
selection_accuracy	7	Overlapping fiveGen OCS Ne = 10 h2 = 0.9	17	0.352876
selection_accuracy	7	Overlapping fiveGen OCS Ne = 10 h2 = 0.9	18	0.447718
selection_accuracy	7	Overlapping fiveGen OCS Ne = 10 h2 = 0.9	19	0.976518
selection_accuracy	7	Overlapping fiveGen OCS Ne = 10 h2 = 0.9	20	0.986366
selection_accuracy	7	Overlapping fiveGen OCS Ne = 10 h2 = 0.9	21	0.957357
selection_accuracy	7	Overlapping fiveGen OCS Ne = 10 h2 = 0.9	22	0.670149
selection_accuracy	7	Overlapping fiveGen OCS Ne = 10 h2 = 0.9	23	0.657901
selection_accuracy	7	Overlapping fiveGen OCS Ne = 10 h2 = 0.9	24	0.899821
selection_accuracy	7	Overlapping fiveGen OCS Ne = 10 h2 = 0.9	25	0.702294
selection_accuracy	7	Overlapping fiveGen OCS Ne = 10 h2 = 0.9	26	0.407395
selection_accuracy	7	Overlapping fiveGen OCS Ne = 10 h2 = 0.9	27	0.921141
selection_accuracy	7	Overlapping fiveGen OCS Ne = 10 h2 = 0.9	28	0.909764
selection_accuracy	7	Overlapping fiveGen OCS Ne = 10 h2 = 0.9	29	0.955063
selection_accuracy	7	Overlapping fiveGen OCS Ne = 10 h2 = 0.9	30	0.956218
selection_accuracy	7	Overlapping fiveGen OCS Ne = 10 h2 = 0.9	31	0.873772
selection_accuracy	7	Overlapping fiveGen OCS Ne = 10 h2 = 0.9	32	0.91601
selection_accuracy	7	Overlapping fiveGen OCS Ne = 10 h2 = 0.9	33	0.999688
selection_accuracy	7	Overlapping fiveGen OCS Ne = 10 h2 = 0.9	34	0.606709
selection_accuracy	7	Overlapping fiveGen OCS Ne = 10 h2 = 0.9	35	-0.488732
selection_accuracy	7	Overlapping fiveGen OCS Ne = 10 h2 = 0.9	36	NA
selection_accuracy	7	Overlapping fiveGen OCS Ne = 10 h2 = 0.9	37	NA
selection_accuracy	7	Overlapping fiveGen OCS Ne = 10 h2 = 0.9	38	NA
selection_accuracy	7	Overlapping fiveGen OCS Ne = 10 h2 = 0.9	39	NA
selection_accuracy	7	Overlapping fiveGen OCS Ne = 10 h2 = 0.9	40	NA
selection_accuracy	7	Overlapping fiveGen OCS Ne = 10 h2 = 0.9	41	NA
selection_accuracy	7	Overlapping fiveGen OCS Ne = 10 h2 = 0.9	42	NA
selection_accuracy	7	Overlapping fiveGen OCS Ne = 10 h2 = 0.9	43	NA
selection_accuracy	7	Overlapping fiveGen OCS Ne = 10 h2 = 0.9	44	NA
selection_accuracy	7	Overlapping fiveGen OCS Ne = 10 h2 = 0.9	45	NA
selection_accuracy	7	Overlapping fiveGen OCS Ne = 10 h2 = 0.9	46	NA
selection_accuracy	7	Overlapping fiveGen OCS Ne = 10 h2 = 0.9	47	NA
selection_accuracy	7	Overlapping fiveGen OCS Ne = 10 h2 = 0.9	48	NA
selection_accuracy	7	Overlapping fiveGen OCS Ne = 10 h2 = 0.9	49	NA
selection_accuracy	7	Overlapping fiveGen OCS Ne = 10 h2 = 0.9	50	NA
selection_accuracy	8	Overlapping fiveGen OCS Ne = 10 h2 = 0.9	1	NA
selection_accuracy	8	Overlapping fiveGen OCS Ne = 10 h2 = 0.9	2	0.879467
selection_accuracy	8	Overlapping fiveGen OCS Ne = 10 h2 = 0.9	3	0.825041
selection_accuracy	8	Overlapping fiveGen OCS Ne = 10 h2 = 0.9	4	0.872418
selection_accuracy	8	Overlapping fiveGen OCS Ne = 10 h2 = 0.9	5	0.679444
selection_accuracy	8	Overlapping fiveGen OCS Ne = 10 h2 = 0.9	6	0.579259
selection_accuracy	8	Overlapping fiveGen OCS Ne = 10 h2 = 0.9	7	0.103841
selection_accuracy	8	Overlapping fiveGen OCS Ne = 10 h2 = 0.9	8	0.497118
selection_accuracy	8	Overlapping fiveGen OCS Ne = 10 h2 = 0.9	9	0.880884
selection_accuracy	8	Overlapping fiveGen OCS Ne = 10 h2 = 0.9	10	0.560847
selection_accuracy	8	Overlapping fiveGen OCS Ne = 10 h2 = 0.9	11	0.921536
selection_accuracy	8	Overlapping fiveGen OCS Ne = 10 h2 = 0.9	12	0.909109
selection_accuracy	8	Overlapping fiveGen OCS Ne = 10 h2 = 0.9	13	0.942015
selection_accuracy	8	Overlapping fiveGen OCS Ne = 10 h2 = 0.9	14	0.924934
selection_accuracy	8	Overlapping fiveGen OCS Ne = 10 h2 = 0.9	15	0.911409
selection_accuracy	8	Overlapping fiveGen OCS Ne = 10 h2 = 0.9	16	0.914544
selection_accuracy	8	Overlapping fiveGen OCS Ne = 10 h2 = 0.9	17	0.941976
selection_accuracy	8	Overlapping fiveGen OCS Ne = 10 h2 = 0.9	18	0.750814
selection_accuracy	8	Overlapping fiveGen OCS Ne = 10 h2 = 0.9	19	0.954551
selection_accuracy	8	Overlapping fiveGen OCS Ne = 10 h2 = 0.9	20	0.986785
selection_accuracy	8	Overlapping fiveGen OCS Ne = 10 h2 = 0.9	21	0.928785
selection_accuracy	8	Overlapping fiveGen OCS Ne = 10 h2 = 0.9	22	0.943457
selection_accuracy	8	Overlapping fiveGen OCS Ne = 10 h2 = 0.9	23	0.882273
selection_accuracy	8	Overlapping fiveGen OCS Ne = 10 h2 = 0.9	24	0.791381
selection_accuracy	8	Overlapping fiveGen OCS Ne = 10 h2 = 0.9	25	0.865792
selection_accuracy	8	Overlapping fiveGen OCS Ne = 10 h2 = 0.9	26	0.962638
selection_accuracy	8	Overlapping fiveGen OCS Ne = 10 h2 = 0.9	27	0.0593125
selection_accuracy	8	Overlapping fiveGen OCS Ne = 10 h2 = 0.9	28	-0.191852
selection_accuracy	8	Overlapping fiveGen OCS Ne = 10 h2 = 0.9	29	0.822584
selection_accuracy	8	Overlapping fiveGen OCS Ne = 10 h2 = 0.9	30	0.944825
selection_accuracy	8	Overlapping fiveGen OCS Ne = 10 h2 = 0.9	31	0.83199
selection_accuracy	8	Overlapping fiveGen OCS Ne = 10 h2 = 0.9	32	0.986664
selection_accuracy	8	Overlapping fiveGen OCS Ne = 10 h2 = 0.9	33	0.900279
selection_accuracy	8	Overlapping fiveGen OCS Ne = 10 h2 = 0.9	34	0.985435
selection_accuracy	8	Overlapping fiveGen OCS Ne = 10 h2 = 0.9	35	0.850221
selection_accuracy	8	Overlapping fiveGen OCS Ne = 10 h2 = 0.9	36	NA
selection_accuracy	8	Overlapping fiveGen OCS Ne = 10 h2 = 0.9	37	NA
selection_accuracy	8	Overlapping fiveGen OCS Ne = 10 h2 = 0.9	38	NA
selection_accuracy	8	Overlapping fiveGen OCS Ne = 10 h2 = 0.9	39	NA
selection_accuracy	8	Overlapping fiveGen OCS Ne = 10 h2 = 0.9	40	NA
selection_accuracy	8	Overlapping fiveGen OCS Ne = 10 h2 = 0.9	41	NA
selection_accuracy	8	Overlapping fiveGen OCS Ne = 10 h2 = 0.9	42	NA
selection_accuracy	8	Overlapping fiveGen OCS Ne = 10 h2 = 0.9	43	NA
selection_accuracy	8	Overlapping fiveGen OCS Ne = 10 h2 = 0.9	44	NA
selection_accuracy	8	Overlapping fiveGen OCS Ne = 10 h2 = 0.9	45	NA
selection_accuracy	8	Overlapping fiveGen OCS Ne = 10 h2 = 0.9	46	NA
selection_accuracy	8	Overlapping fiveGen OCS Ne = 10 h2 = 0.9	47	NA
selection_accuracy	8	Overlapping fiveGen OCS Ne = 10 h2 = 0.9	48	NA
selection_accuracy	8	Overlapping fiveGen OCS Ne = 10 h2 = 0.9	49	NA
selection_accuracy	8	Overlapping fiveGen OCS Ne = 10 h2 = 0.9	50	NA
selection_accuracy	9	Overlapping fiveGen OCS Ne = 10 h2 = 0.9	1	NA
selection_accuracy	9	Overlapping fiveGen OCS Ne = 10 h2 = 0.9	2	0.926469
selection_accuracy	9	Overlapping fiveGen OCS Ne = 10 h2 = 0.9	3	0.644404
selection_accuracy	9	Overlapping fiveGen OCS Ne = 10 h2 = 0.9	4	0.939799
selection_accuracy	9	Overlapping fiveGen OCS Ne = 10 h2 = 0.9	5	0.856996
selection_accuracy	9	Overlapping fiveGen OCS Ne = 10 h2 = 0.9	6	0.873542
selection_accuracy	9	Overlapping fiveGen OCS Ne = 10 h2 = 0.9	7	0.924631
selection_accuracy	9	Overlapping fiveGen OCS Ne = 10 h2 = 0.9	8	0.823191
selection_accuracy	9	Overlapping fiveGen OCS Ne = 10 h2 = 0.9	9	0.876626
selection_accuracy	9	Overlapping fiveGen OCS Ne = 10 h2 = 0.9	10	0.881088
selection_accuracy	9	Overlapping fiveGen OCS Ne = 10 h2 = 0.9	11	0.865323
selection_accuracy	9	Overlapping fiveGen OCS Ne = 10 h2 = 0.9	12	0.77467
selection_accuracy	9	Overlapping fiveGen OCS Ne = 10 h2 = 0.9	13	0.742949
selection_accuracy	9	Overlapping fiveGen OCS Ne = 10 h2 = 0.9	14	0.691654
selection_accuracy	9	Overlapping fiveGen OCS Ne = 10 h2 = 0.9	15	0.918169
selection_accuracy	9	Overlapping fiveGen OCS Ne = 10 h2 = 0.9	16	0.872588
selection_accuracy	9	Overlapping fiveGen OCS Ne = 10 h2 = 0.9	17	0.858928
selection_accuracy	9	Overlapping fiveGen OCS Ne = 10 h2 = 0.9	18	0.860577
selection_accuracy	9	Overlapping fiveGen OCS Ne = 10 h2 = 0.9	19	0.926279
selection_accuracy	9	Overlapping fiveGen OCS Ne = 10 h2 = 0.9	20	0.3278
selection_accuracy	9	Overlapping fiveGen OCS Ne = 10 h2 = 0.9	21	0.171717
selection_accuracy	9	Overlapping fiveGen OCS Ne = 10 h2 = 0.9	22	0.781888
selection_accuracy	9	Overlapping fiveGen OCS Ne = 10 h2 = 0.9	23	0.597634
selection_accuracy	9	Overlapping fiveGen OCS Ne = 10 h2 = 0.9	24	0.718329
selection_accuracy	9	Overlapping fiveGen OCS Ne = 10 h2 = 0.9	25	0.974267
selection_accuracy	9	Overlapping fiveGen OCS Ne = 10 h2 = 0.9	26	0.894439
selection_accuracy	9	Overlapping fiveGen OCS Ne = 10 h2 = 0.9	27	0.599542
selection_accuracy	9	Overlapping fiveGen OCS Ne = 10 h2 = 0.9	28	0.889788
selection_accuracy	9	Overlapping fiveGen OCS Ne = 10 h2 = 0.9	29	0.90721
selection_accuracy	9	Overlapping fiveGen OCS Ne = 10 h2 = 0.9	30	0.929132
selection_accuracy	9	Overlapping fiveGen OCS Ne = 10 h2 = 0.9	31	0.988806
selection_accuracy	9	Overlapping fiveGen OCS Ne = 10 h2 = 0.9	32	0.938812
selection_accuracy	9	Overlapping fiveGen OCS Ne = 10 h2 = 0.9	33	0.977276
selection_accuracy	9	Overlapping fiveGen OCS Ne = 10 h2 = 0.9	34	0.661677
selection_accuracy	9	Overlapping fiveGen OCS Ne = 10 h2 = 0.9	35	0.787462
selection_accuracy	9	Overlapping fiveGen OCS Ne = 10 h2 = 0.9	36	NA
selection_accuracy	9	Overlapping fiveGen OCS Ne = 10 h2 = 0.9	37	NA
selection_accuracy	9	Overlapping fiveGen OCS Ne = 10 h2 = 0.9	38	NA
selection_accuracy	9	Overlapping fiveGen OCS Ne = 10 h2 = 0.9	39	NA
selection_accuracy	9	Overlapping fiveGen OCS Ne = 10 h2 = 0.9	40	NA
selection_accuracy	9	Overlapping fiveGen OCS Ne = 10 h2 = 0.9	41	NA
selection_accuracy	9	Overlapping fiveGen OCS Ne = 10 h2 = 0.9	42	NA
selection_accuracy	9	Overlapping fiveGen OCS Ne = 10 h2 = 0.9	43	NA
selection_accuracy	9	Overlapping fiveGen OCS Ne = 10 h2 = 0.9	44	NA
selection_accuracy	9	Overlapping fiveGen OCS Ne = 10 h2 = 0.9	45	NA
selection_accuracy	9	Overlapping fiveGen OCS Ne = 10 h2 = 0.9	46	NA
selection_accuracy	9	Overlapping fiveGen OCS Ne = 10 h2 = 0.9	47	NA
selection_accuracy	9	Overlapping fiveGen OCS Ne = 10 h2 = 0.9	48	NA
selection_accuracy	9	Overlapping fiveGen OCS Ne = 10 h2 = 0.9	49	NA
selection_accuracy	9	Overlapping fiveGen OCS Ne = 10 h2 = 0.9	50	NA
selection_accuracy	10	Overlapping fiveGen OCS Ne = 10 h2 = 0.9	1	NA
selection_accuracy	10	Overlapping fiveGen OCS Ne = 10 h2 = 0.9	2	0.909991
selection_accuracy	10	Overlapping fiveGen OCS Ne = 10 h2 = 0.9	3	0.846596
selection_accuracy	10	Overlapping fiveGen OCS Ne = 10 h2 = 0.9	4	0.960668
selection_accuracy	10	Overlapping fiveGen OCS Ne = 10 h2 = 0.9	5	0.894008
selection_accuracy	10	Overlapping fiveGen OCS Ne = 10 h2 = 0.9	6	0.608291
selection_accuracy	10	Overlapping fiveGen OCS Ne = 10 h2 = 0.9	7	0.705351
selection_accuracy	10	Overlapping fiveGen OCS Ne = 10 h2 = 0.9	8	0.495436
selection_accuracy	10	Overlapping fiveGen OCS Ne = 10 h2 = 0.9	9	0.857902
selection_accuracy	10	Overlapping fiveGen OCS Ne = 10 h2 = 0.9	10	0.867533
selection_accuracy	10	Overlapping fiveGen OCS Ne = 10 h2 = 0.9	11	0.914568
selection_accuracy	10	Overlapping fiveGen OCS Ne = 10 h2 = 0.9	12	0.937822
selection_accuracy	10	Overlapping fiveGen OCS Ne = 10 h2 = 0.9	13	0.778522
selection_accuracy	10	Overlapping fiveGen OCS Ne = 10 h2 = 0.9	14	0.882803
selection_accuracy	10	Overlapping fiveGen OCS Ne = 10 h2 = 0.9	15	0.929009
selection_accuracy	10	Overlapping fiveGen OCS Ne = 10 h2 = 0.9	16	0.827455
selection_accuracy	10	Overlapping fiveGen OCS Ne = 10 h2 = 0.9	17	0.887791
selection_accuracy	10	Overlapping fiveGen OCS Ne = 10 h2 = 0.9	18	0.598936
selection_accuracy	10	Overlapping fiveGen OCS Ne = 10 h2 = 0.9	19	0.531398
selection_accuracy	10	Overlapping fiveGen OCS Ne = 10 h2 = 0.9	20	0.618793
selection_accuracy	10	Overlapping fiveGen OCS Ne = 10 h2 = 0.9	21	0.89247
selection_accuracy	10	Overlapping fiveGen OCS Ne = 10 h2 = 0.9	22	0.695332
selection_accuracy	10	Overlapping fiveGen OCS Ne = 10 h2 = 0.9	23	0.978182
selection_accuracy	10	Overlapping fiveGen OCS Ne = 10 h2 = 0.9	24	0.858795
selection_accuracy	10	Overlapping fiveGen OCS Ne = 10 h2 = 0.9	25	0.897748
selection_accuracy	10	Overlapping fiveGen OCS Ne = 10 h2 = 0.9	26	0.868367
selection_accuracy	10	Overlapping fiveGen OCS Ne = 10 h2 = 0.9	27	0.874695
selection_accuracy	10	Overlapping fiveGen OCS Ne = 10 h2 = 0.9	28	0.575508
selection_accuracy	10	Overlapping fiveGen OCS Ne = 10 h2 = 0.9	29	0.994408
selection_accuracy	10	Overlapping fiveGen OCS Ne = 10 h2 = 0.9	30	0.943214
selection_accuracy	10	Overlapping fiveGen OCS Ne = 10 h2 = 0.9	31	0.89038
selection_accuracy	10	Overlapping fiveGen OCS Ne = 10 h2 = 0.9	32	0.690308
selection_accuracy	10	Overlapping fiveGen OCS Ne = 10 h2 = 0.9	33	0.98246
selection_accuracy	10	Overlapping fiveGen OCS Ne = 10 h2 = 0.9	34	0.380959
selection_accuracy	10	Overlapping fiveGen OCS Ne = 10 h2 = 0.9	35	1
selection_accuracy	10	Overlapping fiveGen OCS Ne = 10 h2 = 0.9	36	NA
selection_accuracy	10	Overlapping fiveGen OCS Ne = 10 h2 = 0.9	37	NA
selection_accuracy	10	Overlapping fiveGen OCS Ne = 10 h2 = 0.9	38	NA
selection_accuracy	10	Overlapping fiveGen OCS Ne = 10 h2 = 0.9	39	NA
selection_accuracy	10	Overlapping fiveGen OCS Ne = 10 h2 = 0.9	40	NA
selection_accuracy	10	Overlapping fiveGen OCS Ne = 10 h2 = 0.9	41	NA
selection_accuracy	10	Overlapping fiveGen OCS Ne = 10 h2 = 0.9	42	NA
selection_accuracy	10	Overlapping fiveGen OCS Ne = 10 h2 = 0.9	43	NA
selection_accuracy	10	Overlapping fiveGen OCS Ne = 10 h2 = 0.9	44	NA
selection_accuracy	10	Overlapping fiveGen OCS Ne = 10 h2 = 0.9	45	NA
selection_accuracy	10	Overlapping fiveGen OCS Ne = 10 h2 = 0.9	46	NA
selection_accuracy	10	Overlapping fiveGen OCS Ne = 10 h2 = 0.9	47	NA
selection_accuracy	10	Overlapping fiveGen OCS Ne = 10 h2 = 0.9	48	NA
selection_accuracy	10	Overlapping fiveGen OCS Ne = 10 h2 = 0.9	49	NA
selection_accuracy	10	Overlapping fiveGen OCS Ne = 10 h2 = 0.9	50	NA
selection_accuracy	1	Overlapping fiveGen OCS Ne = 100 h2 = 0.1	1	NA
selection_accuracy	1	Overlapping fiveGen OCS Ne = 100 h2 = 0.1	2	0.362253
selection_accuracy	1	Overlapping fiveGen OCS Ne = 100 h2 = 0.1	3	0.387681
selection_accuracy	1	Overlapping fiveGen OCS Ne = 100 h2 = 0.1	4	0.374106
selection_accuracy	1	Overlapping fiveGen OCS Ne = 100 h2 = 0.1	5	0.490106
selection_accuracy	1	Overlapping fiveGen OCS Ne = 100 h2 = 0.1	6	0.578788
selection_accuracy	1	Overlapping fiveGen OCS Ne = 100 h2 = 0.1	7	0.624873
selection_accuracy	1	Overlapping fiveGen OCS Ne = 100 h2 = 0.1	8	0.644458
selection_accuracy	1	Overlapping fiveGen OCS Ne = 100 h2 = 0.1	9	0.655306
selection_accuracy	1	Overlapping fiveGen OCS Ne = 100 h2 = 0.1	10	0.537497
selection_accuracy	1	Overlapping fiveGen OCS Ne = 100 h2 = 0.1	11	0.779534
selection_accuracy	1	Overlapping fiveGen OCS Ne = 100 h2 = 0.1	12	0.86412
selection_accuracy	1	Overlapping fiveGen OCS Ne = 100 h2 = 0.1	13	0.614795
selection_accuracy	1	Overlapping fiveGen OCS Ne = 100 h2 = 0.1	14	0.837946
selection_accuracy	1	Overlapping fiveGen OCS Ne = 100 h2 = 0.1	15	0.816846
selection_accuracy	1	Overlapping fiveGen OCS Ne = 100 h2 = 0.1	16	0.743426
selection_accuracy	1	Overlapping fiveGen OCS Ne = 100 h2 = 0.1	17	0.768402
selection_accuracy	1	Overlapping fiveGen OCS Ne = 100 h2 = 0.1	18	0.925432
selection_accuracy	1	Overlapping fiveGen OCS Ne = 100 h2 = 0.1	19	0.864916
selection_accuracy	1	Overlapping fiveGen OCS Ne = 100 h2 = 0.1	20	0.855887
selection_accuracy	1	Overlapping fiveGen OCS Ne = 100 h2 = 0.1	21	0.767989
selection_accuracy	1	Overlapping fiveGen OCS Ne = 100 h2 = 0.1	22	0.762142
selection_accuracy	1	Overlapping fiveGen OCS Ne = 100 h2 = 0.1	23	0.857852
selection_accuracy	1	Overlapping fiveGen OCS Ne = 100 h2 = 0.1	24	0.904787
selection_accuracy	1	Overlapping fiveGen OCS Ne = 100 h2 = 0.1	25	0.799406
selection_accuracy	1	Overlapping fiveGen OCS Ne = 100 h2 = 0.1	26	0.830791
selection_accuracy	1	Overlapping fiveGen OCS Ne = 100 h2 = 0.1	27	0.891789
selection_accuracy	1	Overlapping fiveGen OCS Ne = 100 h2 = 0.1	28	0.850436
selection_accuracy	1	Overlapping fiveGen OCS Ne = 100 h2 = 0.1	29	0.753272
selection_accuracy	1	Overlapping fiveGen OCS Ne = 100 h2 = 0.1	30	0.753819
selection_accuracy	1	Overlapping fiveGen OCS Ne = 100 h2 = 0.1	31	0.686533
selection_accuracy	1	Overlapping fiveGen OCS Ne = 100 h2 = 0.1	32	0.899142
selection_accuracy	1	Overlapping fiveGen OCS Ne = 100 h2 = 0.1	33	0.691853
selection_accuracy	1	Overlapping fiveGen OCS Ne = 100 h2 = 0.1	34	0.903065
selection_accuracy	1	Overlapping fiveGen OCS Ne = 100 h2 = 0.1	35	0.860316
selection_accuracy	1	Overlapping fiveGen OCS Ne = 100 h2 = 0.1	36	0.86173
selection_accuracy	1	Overlapping fiveGen OCS Ne = 100 h2 = 0.1	37	0.792238
selection_accuracy	1	Overlapping fiveGen OCS Ne = 100 h2 = 0.1	38	0.828519
selection_accuracy	1	Overlapping fiveGen OCS Ne = 100 h2 = 0.1	39	0.836528
selection_accuracy	1	Overlapping fiveGen OCS Ne = 100 h2 = 0.1	40	0.819236
selection_accuracy	1	Overlapping fiveGen OCS Ne = 100 h2 = 0.1	41	0.910598
selection_accuracy	1	Overlapping fiveGen OCS Ne = 100 h2 = 0.1	42	0.888729
selection_accuracy	1	Overlapping fiveGen OCS Ne = 100 h2 = 0.1	43	0.95081
selection_accuracy	1	Overlapping fiveGen OCS Ne = 100 h2 = 0.1	44	0.903235
selection_accuracy	1	Overlapping fiveGen OCS Ne = 100 h2 = 0.1	45	0.969281
selection_accuracy	1	Overlapping fiveGen OCS Ne = 100 h2 = 0.1	46	0.937262
selection_accuracy	1	Overlapping fiveGen OCS Ne = 100 h2 = 0.1	47	0.863208
selection_accuracy	1	Overlapping fiveGen OCS Ne = 100 h2 = 0.1	48	0.914802
selection_accuracy	1	Overlapping fiveGen OCS Ne = 100 h2 = 0.1	49	0.931329
selection_accuracy	1	Overlapping fiveGen OCS Ne = 100 h2 = 0.1	50	0.847019
selection_accuracy	2	Overlapping fiveGen OCS Ne = 100 h2 = 0.1	1	NA
selection_accuracy	2	Overlapping fiveGen OCS Ne = 100 h2 = 0.1	2	0.115695
selection_accuracy	2	Overlapping fiveGen OCS Ne = 100 h2 = 0.1	3	0.323506
selection_accuracy	2	Overlapping fiveGen OCS Ne = 100 h2 = 0.1	4	0.412048
selection_accuracy	2	Overlapping fiveGen OCS Ne = 100 h2 = 0.1	5	0.375453
selection_accuracy	2	Overlapping fiveGen OCS Ne = 100 h2 = 0.1	6	0.595545
selection_accuracy	2	Overlapping fiveGen OCS Ne = 100 h2 = 0.1	7	0.647151
selection_accuracy	2	Overlapping fiveGen OCS Ne = 100 h2 = 0.1	8	0.662209
selection_accuracy	2	Overlapping fiveGen OCS Ne = 100 h2 = 0.1	9	0.789241
selection_accuracy	2	Overlapping fiveGen OCS Ne = 100 h2 = 0.1	10	0.877192
selection_accuracy	2	Overlapping fiveGen OCS Ne = 100 h2 = 0.1	11	0.772396
selection_accuracy	2	Overlapping fiveGen OCS Ne = 100 h2 = 0.1	12	0.820008
selection_accuracy	2	Overlapping fiveGen OCS Ne = 100 h2 = 0.1	13	0.760379
selection_accuracy	2	Overlapping fiveGen OCS Ne = 100 h2 = 0.1	14	0.781505
selection_accuracy	2	Overlapping fiveGen OCS Ne = 100 h2 = 0.1	15	0.627467
selection_accuracy	2	Overlapping fiveGen OCS Ne = 100 h2 = 0.1	16	0.818076
selection_accuracy	2	Overlapping fiveGen OCS Ne = 100 h2 = 0.1	17	0.677138
selection_accuracy	2	Overlapping fiveGen OCS Ne = 100 h2 = 0.1	18	0.540167
selection_accuracy	2	Overlapping fiveGen OCS Ne = 100 h2 = 0.1	19	0.750259
selection_accuracy	2	Overlapping fiveGen OCS Ne = 100 h2 = 0.1	20	0.857472
selection_accuracy	2	Overlapping fiveGen OCS Ne = 100 h2 = 0.1	21	0.850653
selection_accuracy	2	Overlapping fiveGen OCS Ne = 100 h2 = 0.1	22	0.789993
selection_accuracy	2	Overlapping fiveGen OCS Ne = 100 h2 = 0.1	23	0.846
selection_accuracy	2	Overlapping fiveGen OCS Ne = 100 h2 = 0.1	24	0.869497
selection_accuracy	2	Overlapping fiveGen OCS Ne = 100 h2 = 0.1	25	0.877644
selection_accuracy	2	Overlapping fiveGen OCS Ne = 100 h2 = 0.1	26	0.750844
selection_accuracy	2	Overlapping fiveGen OCS Ne = 100 h2 = 0.1	27	0.61847
selection_accuracy	2	Overlapping fiveGen OCS Ne = 100 h2 = 0.1	28	0.914554
selection_accuracy	2	Overlapping fiveGen OCS Ne = 100 h2 = 0.1	29	0.916032
selection_accuracy	2	Overlapping fiveGen OCS Ne = 100 h2 = 0.1	30	0.828372
selection_accuracy	2	Overlapping fiveGen OCS Ne = 100 h2 = 0.1	31	0.862228
selection_accuracy	2	Overlapping fiveGen OCS Ne = 100 h2 = 0.1	32	0.857486
selection_accuracy	2	Overlapping fiveGen OCS Ne = 100 h2 = 0.1	33	0.857417
selection_accuracy	2	Overlapping fiveGen OCS Ne = 100 h2 = 0.1	34	0.88761
selection_accuracy	2	Overlapping fiveGen OCS Ne = 100 h2 = 0.1	35	0.941371
selection_accuracy	2	Overlapping fiveGen OCS Ne = 100 h2 = 0.1	36	0.891582
selection_accuracy	2	Overlapping fiveGen OCS Ne = 100 h2 = 0.1	37	0.867912
selection_accuracy	2	Overlapping fiveGen OCS Ne = 100 h2 = 0.1	38	0.923992
selection_accuracy	2	Overlapping fiveGen OCS Ne = 100 h2 = 0.1	39	0.890699
selection_accuracy	2	Overlapping fiveGen OCS Ne = 100 h2 = 0.1	40	0.833443
selection_accuracy	2	Overlapping fiveGen OCS Ne = 100 h2 = 0.1	41	0.772063
selection_accuracy	2	Overlapping fiveGen OCS Ne = 100 h2 = 0.1	42	0.893541
selection_accuracy	2	Overlapping fiveGen OCS Ne = 100 h2 = 0.1	43	0.806835
selection_accuracy	2	Overlapping fiveGen OCS Ne = 100 h2 = 0.1	44	0.819321
selection_accuracy	2	Overlapping fiveGen OCS Ne = 100 h2 = 0.1	45	0.95269
selection_accuracy	2	Overlapping fiveGen OCS Ne = 100 h2 = 0.1	46	0.945949
selection_accuracy	2	Overlapping fiveGen OCS Ne = 100 h2 = 0.1	47	0.944957
selection_accuracy	2	Overlapping fiveGen OCS Ne = 100 h2 = 0.1	48	0.950782
selection_accuracy	2	Overlapping fiveGen OCS Ne = 100 h2 = 0.1	49	0.947855
selection_accuracy	2	Overlapping fiveGen OCS Ne = 100 h2 = 0.1	50	0.790529
selection_accuracy	3	Overlapping fiveGen OCS Ne = 100 h2 = 0.1	1	NA
selection_accuracy	3	Overlapping fiveGen OCS Ne = 100 h2 = 0.1	2	0.56676
selection_accuracy	3	Overlapping fiveGen OCS Ne = 100 h2 = 0.1	3	0.635107
selection_accuracy	3	Overlapping fiveGen OCS Ne = 100 h2 = 0.1	4	0.69464
selection_accuracy	3	Overlapping fiveGen OCS Ne = 100 h2 = 0.1	5	0.791731
selection_accuracy	3	Overlapping fiveGen OCS Ne = 100 h2 = 0.1	6	0.766606
selection_accuracy	3	Overlapping fiveGen OCS Ne = 100 h2 = 0.1	7	0.828117
selection_accuracy	3	Overlapping fiveGen OCS Ne = 100 h2 = 0.1	8	0.79588
selection_accuracy	3	Overlapping fiveGen OCS Ne = 100 h2 = 0.1	9	0.879869
selection_accuracy	3	Overlapping fiveGen OCS Ne = 100 h2 = 0.1	10	0.904358
selection_accuracy	3	Overlapping fiveGen OCS Ne = 100 h2 = 0.1	11	0.916839
selection_accuracy	3	Overlapping fiveGen OCS Ne = 100 h2 = 0.1	12	0.827301
selection_accuracy	3	Overlapping fiveGen OCS Ne = 100 h2 = 0.1	13	0.831932
selection_accuracy	3	Overlapping fiveGen OCS Ne = 100 h2 = 0.1	14	0.884955
selection_accuracy	3	Overlapping fiveGen OCS Ne = 100 h2 = 0.1	15	0.821049
selection_accuracy	3	Overlapping fiveGen OCS Ne = 100 h2 = 0.1	16	0.861108
selection_accuracy	3	Overlapping fiveGen OCS Ne = 100 h2 = 0.1	17	0.813918
selection_accuracy	3	Overlapping fiveGen OCS Ne = 100 h2 = 0.1	18	0.729497
selection_accuracy	3	Overlapping fiveGen OCS Ne = 100 h2 = 0.1	19	0.840893
selection_accuracy	3	Overlapping fiveGen OCS Ne = 100 h2 = 0.1	20	0.847283
selection_accuracy	3	Overlapping fiveGen OCS Ne = 100 h2 = 0.1	21	0.849854
selection_accuracy	3	Overlapping fiveGen OCS Ne = 100 h2 = 0.1	22	0.869036
selection_accuracy	3	Overlapping fiveGen OCS Ne = 100 h2 = 0.1	23	0.909362
selection_accuracy	3	Overlapping fiveGen OCS Ne = 100 h2 = 0.1	24	0.843425
selection_accuracy	3	Overlapping fiveGen OCS Ne = 100 h2 = 0.1	25	0.765092
selection_accuracy	3	Overlapping fiveGen OCS Ne = 100 h2 = 0.1	26	0.837427
selection_accuracy	3	Overlapping fiveGen OCS Ne = 100 h2 = 0.1	27	0.908489
selection_accuracy	3	Overlapping fiveGen OCS Ne = 100 h2 = 0.1	28	0.959309
selection_accuracy	3	Overlapping fiveGen OCS Ne = 100 h2 = 0.1	29	0.95412
selection_accuracy	3	Overlapping fiveGen OCS Ne = 100 h2 = 0.1	30	0.941585
selection_accuracy	3	Overlapping fiveGen OCS Ne = 100 h2 = 0.1	31	0.87951
selection_accuracy	3	Overlapping fiveGen OCS Ne = 100 h2 = 0.1	32	0.864528
selection_accuracy	3	Overlapping fiveGen OCS Ne = 100 h2 = 0.1	33	0.742394
selection_accuracy	3	Overlapping fiveGen OCS Ne = 100 h2 = 0.1	34	0.871819
selection_accuracy	3	Overlapping fiveGen OCS Ne = 100 h2 = 0.1	35	0.935145
selection_accuracy	3	Overlapping fiveGen OCS Ne = 100 h2 = 0.1	36	0.965366
selection_accuracy	3	Overlapping fiveGen OCS Ne = 100 h2 = 0.1	37	0.958275
selection_accuracy	3	Overlapping fiveGen OCS Ne = 100 h2 = 0.1	38	0.974006
selection_accuracy	3	Overlapping fiveGen OCS Ne = 100 h2 = 0.1	39	0.954488
selection_accuracy	3	Overlapping fiveGen OCS Ne = 100 h2 = 0.1	40	0.927614
selection_accuracy	3	Overlapping fiveGen OCS Ne = 100 h2 = 0.1	41	0.94762
selection_accuracy	3	Overlapping fiveGen OCS Ne = 100 h2 = 0.1	42	0.922224
selection_accuracy	3	Overlapping fiveGen OCS Ne = 100 h2 = 0.1	43	0.875829
selection_accuracy	3	Overlapping fiveGen OCS Ne = 100 h2 = 0.1	44	0.901255
selection_accuracy	3	Overlapping fiveGen OCS Ne = 100 h2 = 0.1	45	0.919503
selection_accuracy	3	Overlapping fiveGen OCS Ne = 100 h2 = 0.1	46	0.954671
selection_accuracy	3	Overlapping fiveGen OCS Ne = 100 h2 = 0.1	47	0.946981
selection_accuracy	3	Overlapping fiveGen OCS Ne = 100 h2 = 0.1	48	0.94739
selection_accuracy	3	Overlapping fiveGen OCS Ne = 100 h2 = 0.1	49	0.785195
selection_accuracy	3	Overlapping fiveGen OCS Ne = 100 h2 = 0.1	50	0.856044
selection_accuracy	4	Overlapping fiveGen OCS Ne = 100 h2 = 0.1	1	NA
selection_accuracy	4	Overlapping fiveGen OCS Ne = 100 h2 = 0.1	2	0.497553
selection_accuracy	4	Overlapping fiveGen OCS Ne = 100 h2 = 0.1	3	0.753779
selection_accuracy	4	Overlapping fiveGen OCS Ne = 100 h2 = 0.1	4	0.569704
selection_accuracy	4	Overlapping fiveGen OCS Ne = 100 h2 = 0.1	5	0.614225
selection_accuracy	4	Overlapping fiveGen OCS Ne = 100 h2 = 0.1	6	0.51452
selection_accuracy	4	Overlapping fiveGen OCS Ne = 100 h2 = 0.1	7	0.445759
selection_accuracy	4	Overlapping fiveGen OCS Ne = 100 h2 = 0.1	8	0.454118
selection_accuracy	4	Overlapping fiveGen OCS Ne = 100 h2 = 0.1	9	0.632021
selection_accuracy	4	Overlapping fiveGen OCS Ne = 100 h2 = 0.1	10	0.598914
selection_accuracy	4	Overlapping fiveGen OCS Ne = 100 h2 = 0.1	11	0.713609
selection_accuracy	4	Overlapping fiveGen OCS Ne = 100 h2 = 0.1	12	0.791393
selection_accuracy	4	Overlapping fiveGen OCS Ne = 100 h2 = 0.1	13	0.863395
selection_accuracy	4	Overlapping fiveGen OCS Ne = 100 h2 = 0.1	14	0.767345
selection_accuracy	4	Overlapping fiveGen OCS Ne = 100 h2 = 0.1	15	0.678258
selection_accuracy	4	Overlapping fiveGen OCS Ne = 100 h2 = 0.1	16	0.700607
selection_accuracy	4	Overlapping fiveGen OCS Ne = 100 h2 = 0.1	17	0.830944
selection_accuracy	4	Overlapping fiveGen OCS Ne = 100 h2 = 0.1	18	0.915892
selection_accuracy	4	Overlapping fiveGen OCS Ne = 100 h2 = 0.1	19	0.908402
selection_accuracy	4	Overlapping fiveGen OCS Ne = 100 h2 = 0.1	20	0.934946
selection_accuracy	4	Overlapping fiveGen OCS Ne = 100 h2 = 0.1	21	0.903862
selection_accuracy	4	Overlapping fiveGen OCS Ne = 100 h2 = 0.1	22	0.723651
selection_accuracy	4	Overlapping fiveGen OCS Ne = 100 h2 = 0.1	23	0.851947
selection_accuracy	4	Overlapping fiveGen OCS Ne = 100 h2 = 0.1	24	0.882949
selection_accuracy	4	Overlapping fiveGen OCS Ne = 100 h2 = 0.1	25	0.891725
selection_accuracy	4	Overlapping fiveGen OCS Ne = 100 h2 = 0.1	26	0.896111
selection_accuracy	4	Overlapping fiveGen OCS Ne = 100 h2 = 0.1	27	0.854503
selection_accuracy	4	Overlapping fiveGen OCS Ne = 100 h2 = 0.1	28	0.92883
selection_accuracy	4	Overlapping fiveGen OCS Ne = 100 h2 = 0.1	29	0.833677
selection_accuracy	4	Overlapping fiveGen OCS Ne = 100 h2 = 0.1	30	0.848726
selection_accuracy	4	Overlapping fiveGen OCS Ne = 100 h2 = 0.1	31	0.92986
selection_accuracy	4	Overlapping fiveGen OCS Ne = 100 h2 = 0.1	32	0.802904
selection_accuracy	4	Overlapping fiveGen OCS Ne = 100 h2 = 0.1	33	0.873412
selection_accuracy	4	Overlapping fiveGen OCS Ne = 100 h2 = 0.1	34	0.910917
selection_accuracy	4	Overlapping fiveGen OCS Ne = 100 h2 = 0.1	35	0.748861
selection_accuracy	4	Overlapping fiveGen OCS Ne = 100 h2 = 0.1	36	0.939962
selection_accuracy	4	Overlapping fiveGen OCS Ne = 100 h2 = 0.1	37	0.896764
selection_accuracy	4	Overlapping fiveGen OCS Ne = 100 h2 = 0.1	38	0.860183
selection_accuracy	4	Overlapping fiveGen OCS Ne = 100 h2 = 0.1	39	0.848386
selection_accuracy	4	Overlapping fiveGen OCS Ne = 100 h2 = 0.1	40	0.900652
selection_accuracy	4	Overlapping fiveGen OCS Ne = 100 h2 = 0.1	41	0.902255
selection_accuracy	4	Overlapping fiveGen OCS Ne = 100 h2 = 0.1	42	0.84176
selection_accuracy	4	Overlapping fiveGen OCS Ne = 100 h2 = 0.1	43	0.864243
selection_accuracy	4	Overlapping fiveGen OCS Ne = 100 h2 = 0.1	44	0.857112
selection_accuracy	4	Overlapping fiveGen OCS Ne = 100 h2 = 0.1	45	0.909944
selection_accuracy	4	Overlapping fiveGen OCS Ne = 100 h2 = 0.1	46	0.948093
selection_accuracy	4	Overlapping fiveGen OCS Ne = 100 h2 = 0.1	47	0.903141
selection_accuracy	4	Overlapping fiveGen OCS Ne = 100 h2 = 0.1	48	0.752224
selection_accuracy	4	Overlapping fiveGen OCS Ne = 100 h2 = 0.1	49	0.767998
selection_accuracy	4	Overlapping fiveGen OCS Ne = 100 h2 = 0.1	50	0.432737
selection_accuracy	5	Overlapping fiveGen OCS Ne = 100 h2 = 0.1	1	NA
selection_accuracy	5	Overlapping fiveGen OCS Ne = 100 h2 = 0.1	2	0.35225
selection_accuracy	5	Overlapping fiveGen OCS Ne = 100 h2 = 0.1	3	0.48913
selection_accuracy	5	Overlapping fiveGen OCS Ne = 100 h2 = 0.1	4	0.395207
selection_accuracy	5	Overlapping fiveGen OCS Ne = 100 h2 = 0.1	5	0.573152
selection_accuracy	5	Overlapping fiveGen OCS Ne = 100 h2 = 0.1	6	0.341921
selection_accuracy	5	Overlapping fiveGen OCS Ne = 100 h2 = 0.1	7	0.567331
selection_accuracy	5	Overlapping fiveGen OCS Ne = 100 h2 = 0.1	8	0.826631
selection_accuracy	5	Overlapping fiveGen OCS Ne = 100 h2 = 0.1	9	0.798882
selection_accuracy	5	Overlapping fiveGen OCS Ne = 100 h2 = 0.1	10	0.765419
selection_accuracy	5	Overlapping fiveGen OCS Ne = 100 h2 = 0.1	11	0.574902
selection_accuracy	5	Overlapping fiveGen OCS Ne = 100 h2 = 0.1	12	0.653016
selection_accuracy	5	Overlapping fiveGen OCS Ne = 100 h2 = 0.1	13	0.713255
selection_accuracy	5	Overlapping fiveGen OCS Ne = 100 h2 = 0.1	14	0.506169
selection_accuracy	5	Overlapping fiveGen OCS Ne = 100 h2 = 0.1	15	0.834414
selection_accuracy	5	Overlapping fiveGen OCS Ne = 100 h2 = 0.1	16	0.782579
selection_accuracy	5	Overlapping fiveGen OCS Ne = 100 h2 = 0.1	17	0.913863
selection_accuracy	5	Overlapping fiveGen OCS Ne = 100 h2 = 0.1	18	0.895218
selection_accuracy	5	Overlapping fiveGen OCS Ne = 100 h2 = 0.1	19	0.704481
selection_accuracy	5	Overlapping fiveGen OCS Ne = 100 h2 = 0.1	20	0.792164
selection_accuracy	5	Overlapping fiveGen OCS Ne = 100 h2 = 0.1	21	0.871182
selection_accuracy	5	Overlapping fiveGen OCS Ne = 100 h2 = 0.1	22	0.850748
selection_accuracy	5	Overlapping fiveGen OCS Ne = 100 h2 = 0.1	23	0.845198
selection_accuracy	5	Overlapping fiveGen OCS Ne = 100 h2 = 0.1	24	0.715339
selection_accuracy	5	Overlapping fiveGen OCS Ne = 100 h2 = 0.1	25	0.832822
selection_accuracy	5	Overlapping fiveGen OCS Ne = 100 h2 = 0.1	26	0.801963
selection_accuracy	5	Overlapping fiveGen OCS Ne = 100 h2 = 0.1	27	0.894957
selection_accuracy	5	Overlapping fiveGen OCS Ne = 100 h2 = 0.1	28	0.864537
selection_accuracy	5	Overlapping fiveGen OCS Ne = 100 h2 = 0.1	29	0.732412
selection_accuracy	5	Overlapping fiveGen OCS Ne = 100 h2 = 0.1	30	0.903062
selection_accuracy	5	Overlapping fiveGen OCS Ne = 100 h2 = 0.1	31	0.927903
selection_accuracy	5	Overlapping fiveGen OCS Ne = 100 h2 = 0.1	32	0.942238
selection_accuracy	5	Overlapping fiveGen OCS Ne = 100 h2 = 0.1	33	0.909208
selection_accuracy	5	Overlapping fiveGen OCS Ne = 100 h2 = 0.1	34	0.810506
selection_accuracy	5	Overlapping fiveGen OCS Ne = 100 h2 = 0.1	35	0.851838
selection_accuracy	5	Overlapping fiveGen OCS Ne = 100 h2 = 0.1	36	0.916901
selection_accuracy	5	Overlapping fiveGen OCS Ne = 100 h2 = 0.1	37	0.890659
selection_accuracy	5	Overlapping fiveGen OCS Ne = 100 h2 = 0.1	38	0.945763
selection_accuracy	5	Overlapping fiveGen OCS Ne = 100 h2 = 0.1	39	0.816105
selection_accuracy	5	Overlapping fiveGen OCS Ne = 100 h2 = 0.1	40	0.807556
selection_accuracy	5	Overlapping fiveGen OCS Ne = 100 h2 = 0.1	41	0.901701
selection_accuracy	5	Overlapping fiveGen OCS Ne = 100 h2 = 0.1	42	0.93513
selection_accuracy	5	Overlapping fiveGen OCS Ne = 100 h2 = 0.1	43	0.876652
selection_accuracy	5	Overlapping fiveGen OCS Ne = 100 h2 = 0.1	44	0.91948
selection_accuracy	5	Overlapping fiveGen OCS Ne = 100 h2 = 0.1	45	0.872721
selection_accuracy	5	Overlapping fiveGen OCS Ne = 100 h2 = 0.1	46	0.930173
selection_accuracy	5	Overlapping fiveGen OCS Ne = 100 h2 = 0.1	47	0.953259
selection_accuracy	5	Overlapping fiveGen OCS Ne = 100 h2 = 0.1	48	0.932672
selection_accuracy	5	Overlapping fiveGen OCS Ne = 100 h2 = 0.1	49	0.9127
selection_accuracy	5	Overlapping fiveGen OCS Ne = 100 h2 = 0.1	50	0.964478
selection_accuracy	6	Overlapping fiveGen OCS Ne = 100 h2 = 0.1	1	NA
selection_accuracy	6	Overlapping fiveGen OCS Ne = 100 h2 = 0.1	2	0.602313
selection_accuracy	6	Overlapping fiveGen OCS Ne = 100 h2 = 0.1	3	0.706422
selection_accuracy	6	Overlapping fiveGen OCS Ne = 100 h2 = 0.1	4	0.533527
selection_accuracy	6	Overlapping fiveGen OCS Ne = 100 h2 = 0.1	5	0.420168
selection_accuracy	6	Overlapping fiveGen OCS Ne = 100 h2 = 0.1	6	0.736451
selection_accuracy	6	Overlapping fiveGen OCS Ne = 100 h2 = 0.1	7	0.78879
selection_accuracy	6	Overlapping fiveGen OCS Ne = 100 h2 = 0.1	8	0.634633
selection_accuracy	6	Overlapping fiveGen OCS Ne = 100 h2 = 0.1	9	0.625271
selection_accuracy	6	Overlapping fiveGen OCS Ne = 100 h2 = 0.1	10	0.801468
selection_accuracy	6	Overlapping fiveGen OCS Ne = 100 h2 = 0.1	11	0.745122
selection_accuracy	6	Overlapping fiveGen OCS Ne = 100 h2 = 0.1	12	0.794106
selection_accuracy	6	Overlapping fiveGen OCS Ne = 100 h2 = 0.1	13	0.857107
selection_accuracy	6	Overlapping fiveGen OCS Ne = 100 h2 = 0.1	14	0.907536
selection_accuracy	6	Overlapping fiveGen OCS Ne = 100 h2 = 0.1	15	0.845413
selection_accuracy	6	Overlapping fiveGen OCS Ne = 100 h2 = 0.1	16	0.80535
selection_accuracy	6	Overlapping fiveGen OCS Ne = 100 h2 = 0.1	17	0.846792
selection_accuracy	6	Overlapping fiveGen OCS Ne = 100 h2 = 0.1	18	0.842764
selection_accuracy	6	Overlapping fiveGen OCS Ne = 100 h2 = 0.1	19	0.749899
selection_accuracy	6	Overlapping fiveGen OCS Ne = 100 h2 = 0.1	20	0.797222
selection_accuracy	6	Overlapping fiveGen OCS Ne = 100 h2 = 0.1	21	0.823409
selection_accuracy	6	Overlapping fiveGen OCS Ne = 100 h2 = 0.1	22	0.762879
selection_accuracy	6	Overlapping fiveGen OCS Ne = 100 h2 = 0.1	23	0.67639
selection_accuracy	6	Overlapping fiveGen OCS Ne = 100 h2 = 0.1	24	0.950504
selection_accuracy	6	Overlapping fiveGen OCS Ne = 100 h2 = 0.1	25	0.930522
selection_accuracy	6	Overlapping fiveGen OCS Ne = 100 h2 = 0.1	26	0.868974
selection_accuracy	6	Overlapping fiveGen OCS Ne = 100 h2 = 0.1	27	0.76359
selection_accuracy	6	Overlapping fiveGen OCS Ne = 100 h2 = 0.1	28	0.858943
selection_accuracy	6	Overlapping fiveGen OCS Ne = 100 h2 = 0.1	29	0.755314
selection_accuracy	6	Overlapping fiveGen OCS Ne = 100 h2 = 0.1	30	0.919081
selection_accuracy	6	Overlapping fiveGen OCS Ne = 100 h2 = 0.1	31	0.933502
selection_accuracy	6	Overlapping fiveGen OCS Ne = 100 h2 = 0.1	32	0.939156
selection_accuracy	6	Overlapping fiveGen OCS Ne = 100 h2 = 0.1	33	0.907316
selection_accuracy	6	Overlapping fiveGen OCS Ne = 100 h2 = 0.1	34	0.911729
selection_accuracy	6	Overlapping fiveGen OCS Ne = 100 h2 = 0.1	35	0.933956
selection_accuracy	6	Overlapping fiveGen OCS Ne = 100 h2 = 0.1	36	0.905983
selection_accuracy	6	Overlapping fiveGen OCS Ne = 100 h2 = 0.1	37	0.847429
selection_accuracy	6	Overlapping fiveGen OCS Ne = 100 h2 = 0.1	38	0.909001
selection_accuracy	6	Overlapping fiveGen OCS Ne = 100 h2 = 0.1	39	0.90139
selection_accuracy	6	Overlapping fiveGen OCS Ne = 100 h2 = 0.1	40	0.888821
selection_accuracy	6	Overlapping fiveGen OCS Ne = 100 h2 = 0.1	41	0.940931
selection_accuracy	6	Overlapping fiveGen OCS Ne = 100 h2 = 0.1	42	0.836686
selection_accuracy	6	Overlapping fiveGen OCS Ne = 100 h2 = 0.1	43	0.880119
selection_accuracy	6	Overlapping fiveGen OCS Ne = 100 h2 = 0.1	44	0.899357
selection_accuracy	6	Overlapping fiveGen OCS Ne = 100 h2 = 0.1	45	0.958223
selection_accuracy	6	Overlapping fiveGen OCS Ne = 100 h2 = 0.1	46	0.947446
selection_accuracy	6	Overlapping fiveGen OCS Ne = 100 h2 = 0.1	47	0.901726
selection_accuracy	6	Overlapping fiveGen OCS Ne = 100 h2 = 0.1	48	0.969469
selection_accuracy	6	Overlapping fiveGen OCS Ne = 100 h2 = 0.1	49	0.925454
selection_accuracy	6	Overlapping fiveGen OCS Ne = 100 h2 = 0.1	50	0.901493
selection_accuracy	7	Overlapping fiveGen OCS Ne = 100 h2 = 0.1	1	NA
selection_accuracy	7	Overlapping fiveGen OCS Ne = 100 h2 = 0.1	2	0.518787
selection_accuracy	7	Overlapping fiveGen OCS Ne = 100 h2 = 0.1	3	0.368326
selection_accuracy	7	Overlapping fiveGen OCS Ne = 100 h2 = 0.1	4	0.480003
selection_accuracy	7	Overlapping fiveGen OCS Ne = 100 h2 = 0.1	5	0.258139
selection_accuracy	7	Overlapping fiveGen OCS Ne = 100 h2 = 0.1	6	0.728297
selection_accuracy	7	Overlapping fiveGen OCS Ne = 100 h2 = 0.1	7	0.78555
selection_accuracy	7	Overlapping fiveGen OCS Ne = 100 h2 = 0.1	8	0.759583
selection_accuracy	7	Overlapping fiveGen OCS Ne = 100 h2 = 0.1	9	0.782613
selection_accuracy	7	Overlapping fiveGen OCS Ne = 100 h2 = 0.1	10	0.770436
selection_accuracy	7	Overlapping fiveGen OCS Ne = 100 h2 = 0.1	11	0.820403
selection_accuracy	7	Overlapping fiveGen OCS Ne = 100 h2 = 0.1	12	0.721607
selection_accuracy	7	Overlapping fiveGen OCS Ne = 100 h2 = 0.1	13	0.590685
selection_accuracy	7	Overlapping fiveGen OCS Ne = 100 h2 = 0.1	14	0.805113
selection_accuracy	7	Overlapping fiveGen OCS Ne = 100 h2 = 0.1	15	0.771907
selection_accuracy	7	Overlapping fiveGen OCS Ne = 100 h2 = 0.1	16	0.716475
selection_accuracy	7	Overlapping fiveGen OCS Ne = 100 h2 = 0.1	17	0.784489
selection_accuracy	7	Overlapping fiveGen OCS Ne = 100 h2 = 0.1	18	0.675984
selection_accuracy	7	Overlapping fiveGen OCS Ne = 100 h2 = 0.1	19	0.742869
selection_accuracy	7	Overlapping fiveGen OCS Ne = 100 h2 = 0.1	20	0.80291
selection_accuracy	7	Overlapping fiveGen OCS Ne = 100 h2 = 0.1	21	0.907676
selection_accuracy	7	Overlapping fiveGen OCS Ne = 100 h2 = 0.1	22	0.873299
selection_accuracy	7	Overlapping fiveGen OCS Ne = 100 h2 = 0.1	23	0.889656
selection_accuracy	7	Overlapping fiveGen OCS Ne = 100 h2 = 0.1	24	0.964425
selection_accuracy	7	Overlapping fiveGen OCS Ne = 100 h2 = 0.1	25	0.949816
selection_accuracy	7	Overlapping fiveGen OCS Ne = 100 h2 = 0.1	26	0.892488
selection_accuracy	7	Overlapping fiveGen OCS Ne = 100 h2 = 0.1	27	0.885316
selection_accuracy	7	Overlapping fiveGen OCS Ne = 100 h2 = 0.1	28	0.848653
selection_accuracy	7	Overlapping fiveGen OCS Ne = 100 h2 = 0.1	29	0.75907
selection_accuracy	7	Overlapping fiveGen OCS Ne = 100 h2 = 0.1	30	0.769019
selection_accuracy	7	Overlapping fiveGen OCS Ne = 100 h2 = 0.1	31	0.892868
selection_accuracy	7	Overlapping fiveGen OCS Ne = 100 h2 = 0.1	32	0.776605
selection_accuracy	7	Overlapping fiveGen OCS Ne = 100 h2 = 0.1	33	0.871349
selection_accuracy	7	Overlapping fiveGen OCS Ne = 100 h2 = 0.1	34	0.891529
selection_accuracy	7	Overlapping fiveGen OCS Ne = 100 h2 = 0.1	35	0.927364
selection_accuracy	7	Overlapping fiveGen OCS Ne = 100 h2 = 0.1	36	0.951625
selection_accuracy	7	Overlapping fiveGen OCS Ne = 100 h2 = 0.1	37	0.855853
selection_accuracy	7	Overlapping fiveGen OCS Ne = 100 h2 = 0.1	38	0.858226
selection_accuracy	7	Overlapping fiveGen OCS Ne = 100 h2 = 0.1	39	0.936704
selection_accuracy	7	Overlapping fiveGen OCS Ne = 100 h2 = 0.1	40	0.820923
selection_accuracy	7	Overlapping fiveGen OCS Ne = 100 h2 = 0.1	41	0.736071
selection_accuracy	7	Overlapping fiveGen OCS Ne = 100 h2 = 0.1	42	0.878966
selection_accuracy	7	Overlapping fiveGen OCS Ne = 100 h2 = 0.1	43	0.970616
selection_accuracy	7	Overlapping fiveGen OCS Ne = 100 h2 = 0.1	44	0.886006
selection_accuracy	7	Overlapping fiveGen OCS Ne = 100 h2 = 0.1	45	0.812682
selection_accuracy	7	Overlapping fiveGen OCS Ne = 100 h2 = 0.1	46	0.806001
selection_accuracy	7	Overlapping fiveGen OCS Ne = 100 h2 = 0.1	47	0.857234
selection_accuracy	7	Overlapping fiveGen OCS Ne = 100 h2 = 0.1	48	0.829385
selection_accuracy	7	Overlapping fiveGen OCS Ne = 100 h2 = 0.1	49	0.985114
selection_accuracy	7	Overlapping fiveGen OCS Ne = 100 h2 = 0.1	50	0.939447
selection_accuracy	8	Overlapping fiveGen OCS Ne = 100 h2 = 0.1	1	NA
selection_accuracy	8	Overlapping fiveGen OCS Ne = 100 h2 = 0.1	2	0.416621
selection_accuracy	8	Overlapping fiveGen OCS Ne = 100 h2 = 0.1	3	0.612817
selection_accuracy	8	Overlapping fiveGen OCS Ne = 100 h2 = 0.1	4	0.191425
selection_accuracy	8	Overlapping fiveGen OCS Ne = 100 h2 = 0.1	5	0.368399
selection_accuracy	8	Overlapping fiveGen OCS Ne = 100 h2 = 0.1	6	0.774874
selection_accuracy	8	Overlapping fiveGen OCS Ne = 100 h2 = 0.1	7	0.611003
selection_accuracy	8	Overlapping fiveGen OCS Ne = 100 h2 = 0.1	8	0.875762
selection_accuracy	8	Overlapping fiveGen OCS Ne = 100 h2 = 0.1	9	0.821027
selection_accuracy	8	Overlapping fiveGen OCS Ne = 100 h2 = 0.1	10	0.662474
selection_accuracy	8	Overlapping fiveGen OCS Ne = 100 h2 = 0.1	11	0.761495
selection_accuracy	8	Overlapping fiveGen OCS Ne = 100 h2 = 0.1	12	0.797235
selection_accuracy	8	Overlapping fiveGen OCS Ne = 100 h2 = 0.1	13	0.715184
selection_accuracy	8	Overlapping fiveGen OCS Ne = 100 h2 = 0.1	14	0.85611
selection_accuracy	8	Overlapping fiveGen OCS Ne = 100 h2 = 0.1	15	0.87289
selection_accuracy	8	Overlapping fiveGen OCS Ne = 100 h2 = 0.1	16	0.727164
selection_accuracy	8	Overlapping fiveGen OCS Ne = 100 h2 = 0.1	17	0.66442
selection_accuracy	8	Overlapping fiveGen OCS Ne = 100 h2 = 0.1	18	0.73465
selection_accuracy	8	Overlapping fiveGen OCS Ne = 100 h2 = 0.1	19	0.833604
selection_accuracy	8	Overlapping fiveGen OCS Ne = 100 h2 = 0.1	20	0.894987
selection_accuracy	8	Overlapping fiveGen OCS Ne = 100 h2 = 0.1	21	0.855282
selection_accuracy	8	Overlapping fiveGen OCS Ne = 100 h2 = 0.1	22	0.820835
selection_accuracy	8	Overlapping fiveGen OCS Ne = 100 h2 = 0.1	23	0.815451
selection_accuracy	8	Overlapping fiveGen OCS Ne = 100 h2 = 0.1	24	0.848094
selection_accuracy	8	Overlapping fiveGen OCS Ne = 100 h2 = 0.1	25	0.853376
selection_accuracy	8	Overlapping fiveGen OCS Ne = 100 h2 = 0.1	26	0.921429
selection_accuracy	8	Overlapping fiveGen OCS Ne = 100 h2 = 0.1	27	0.862505
selection_accuracy	8	Overlapping fiveGen OCS Ne = 100 h2 = 0.1	28	0.842457
selection_accuracy	8	Overlapping fiveGen OCS Ne = 100 h2 = 0.1	29	0.761334
selection_accuracy	8	Overlapping fiveGen OCS Ne = 100 h2 = 0.1	30	0.891461
selection_accuracy	8	Overlapping fiveGen OCS Ne = 100 h2 = 0.1	31	0.890071
selection_accuracy	8	Overlapping fiveGen OCS Ne = 100 h2 = 0.1	32	0.926304
selection_accuracy	8	Overlapping fiveGen OCS Ne = 100 h2 = 0.1	33	0.907783
selection_accuracy	8	Overlapping fiveGen OCS Ne = 100 h2 = 0.1	34	0.936823
selection_accuracy	8	Overlapping fiveGen OCS Ne = 100 h2 = 0.1	35	0.898323
selection_accuracy	8	Overlapping fiveGen OCS Ne = 100 h2 = 0.1	36	0.813904
selection_accuracy	8	Overlapping fiveGen OCS Ne = 100 h2 = 0.1	37	0.897663
selection_accuracy	8	Overlapping fiveGen OCS Ne = 100 h2 = 0.1	38	0.887952
selection_accuracy	8	Overlapping fiveGen OCS Ne = 100 h2 = 0.1	39	0.865063
selection_accuracy	8	Overlapping fiveGen OCS Ne = 100 h2 = 0.1	40	0.86912
selection_accuracy	8	Overlapping fiveGen OCS Ne = 100 h2 = 0.1	41	0.830445
selection_accuracy	8	Overlapping fiveGen OCS Ne = 100 h2 = 0.1	42	0.797651
selection_accuracy	8	Overlapping fiveGen OCS Ne = 100 h2 = 0.1	43	0.89449
selection_accuracy	8	Overlapping fiveGen OCS Ne = 100 h2 = 0.1	44	0.89773
selection_accuracy	8	Overlapping fiveGen OCS Ne = 100 h2 = 0.1	45	0.840359
selection_accuracy	8	Overlapping fiveGen OCS Ne = 100 h2 = 0.1	46	0.966563
selection_accuracy	8	Overlapping fiveGen OCS Ne = 100 h2 = 0.1	47	0.892317
selection_accuracy	8	Overlapping fiveGen OCS Ne = 100 h2 = 0.1	48	0.77185
selection_accuracy	8	Overlapping fiveGen OCS Ne = 100 h2 = 0.1	49	0.743797
selection_accuracy	8	Overlapping fiveGen OCS Ne = 100 h2 = 0.1	50	0.924256
selection_accuracy	9	Overlapping fiveGen OCS Ne = 100 h2 = 0.1	1	NA
selection_accuracy	9	Overlapping fiveGen OCS Ne = 100 h2 = 0.1	2	0.425098
selection_accuracy	9	Overlapping fiveGen OCS Ne = 100 h2 = 0.1	3	0.563201
selection_accuracy	9	Overlapping fiveGen OCS Ne = 100 h2 = 0.1	4	0.609344
selection_accuracy	9	Overlapping fiveGen OCS Ne = 100 h2 = 0.1	5	0.377913
selection_accuracy	9	Overlapping fiveGen OCS Ne = 100 h2 = 0.1	6	0.519248
selection_accuracy	9	Overlapping fiveGen OCS Ne = 100 h2 = 0.1	7	0.613453
selection_accuracy	9	Overlapping fiveGen OCS Ne = 100 h2 = 0.1	8	0.889364
selection_accuracy	9	Overlapping fiveGen OCS Ne = 100 h2 = 0.1	9	0.921187
selection_accuracy	9	Overlapping fiveGen OCS Ne = 100 h2 = 0.1	10	0.826278
selection_accuracy	9	Overlapping fiveGen OCS Ne = 100 h2 = 0.1	11	0.829865
selection_accuracy	9	Overlapping fiveGen OCS Ne = 100 h2 = 0.1	12	0.819141
selection_accuracy	9	Overlapping fiveGen OCS Ne = 100 h2 = 0.1	13	0.728666
selection_accuracy	9	Overlapping fiveGen OCS Ne = 100 h2 = 0.1	14	0.818311
selection_accuracy	9	Overlapping fiveGen OCS Ne = 100 h2 = 0.1	15	0.837763
selection_accuracy	9	Overlapping fiveGen OCS Ne = 100 h2 = 0.1	16	0.943753
selection_accuracy	9	Overlapping fiveGen OCS Ne = 100 h2 = 0.1	17	0.927962
selection_accuracy	9	Overlapping fiveGen OCS Ne = 100 h2 = 0.1	18	0.839288
selection_accuracy	9	Overlapping fiveGen OCS Ne = 100 h2 = 0.1	19	0.859319
selection_accuracy	9	Overlapping fiveGen OCS Ne = 100 h2 = 0.1	20	0.877948
selection_accuracy	9	Overlapping fiveGen OCS Ne = 100 h2 = 0.1	21	0.888745
selection_accuracy	9	Overlapping fiveGen OCS Ne = 100 h2 = 0.1	22	0.894469
selection_accuracy	9	Overlapping fiveGen OCS Ne = 100 h2 = 0.1	23	0.79234
selection_accuracy	9	Overlapping fiveGen OCS Ne = 100 h2 = 0.1	24	0.826172
selection_accuracy	9	Overlapping fiveGen OCS Ne = 100 h2 = 0.1	25	0.918547
selection_accuracy	9	Overlapping fiveGen OCS Ne = 100 h2 = 0.1	26	0.877388
selection_accuracy	9	Overlapping fiveGen OCS Ne = 100 h2 = 0.1	27	0.870734
selection_accuracy	9	Overlapping fiveGen OCS Ne = 100 h2 = 0.1	28	0.860316
selection_accuracy	9	Overlapping fiveGen OCS Ne = 100 h2 = 0.1	29	0.936527
selection_accuracy	9	Overlapping fiveGen OCS Ne = 100 h2 = 0.1	30	0.936062
selection_accuracy	9	Overlapping fiveGen OCS Ne = 100 h2 = 0.1	31	0.734428
selection_accuracy	9	Overlapping fiveGen OCS Ne = 100 h2 = 0.1	32	0.764416
selection_accuracy	9	Overlapping fiveGen OCS Ne = 100 h2 = 0.1	33	0.858868
selection_accuracy	9	Overlapping fiveGen OCS Ne = 100 h2 = 0.1	34	0.901392
selection_accuracy	9	Overlapping fiveGen OCS Ne = 100 h2 = 0.1	35	0.91674
selection_accuracy	9	Overlapping fiveGen OCS Ne = 100 h2 = 0.1	36	0.734978
selection_accuracy	9	Overlapping fiveGen OCS Ne = 100 h2 = 0.1	37	0.856307
selection_accuracy	9	Overlapping fiveGen OCS Ne = 100 h2 = 0.1	38	0.936793
selection_accuracy	9	Overlapping fiveGen OCS Ne = 100 h2 = 0.1	39	0.843406
selection_accuracy	9	Overlapping fiveGen OCS Ne = 100 h2 = 0.1	40	0.859986
selection_accuracy	9	Overlapping fiveGen OCS Ne = 100 h2 = 0.1	41	0.878138
selection_accuracy	9	Overlapping fiveGen OCS Ne = 100 h2 = 0.1	42	0.828345
selection_accuracy	9	Overlapping fiveGen OCS Ne = 100 h2 = 0.1	43	0.949843
selection_accuracy	9	Overlapping fiveGen OCS Ne = 100 h2 = 0.1	44	0.878503
selection_accuracy	9	Overlapping fiveGen OCS Ne = 100 h2 = 0.1	45	0.922296
selection_accuracy	9	Overlapping fiveGen OCS Ne = 100 h2 = 0.1	46	0.946276
selection_accuracy	9	Overlapping fiveGen OCS Ne = 100 h2 = 0.1	47	0.668956
selection_accuracy	9	Overlapping fiveGen OCS Ne = 100 h2 = 0.1	48	0.698018
selection_accuracy	9	Overlapping fiveGen OCS Ne = 100 h2 = 0.1	49	0.899909
selection_accuracy	9	Overlapping fiveGen OCS Ne = 100 h2 = 0.1	50	0.894008
selection_accuracy	10	Overlapping fiveGen OCS Ne = 100 h2 = 0.1	1	NA
selection_accuracy	10	Overlapping fiveGen OCS Ne = 100 h2 = 0.1	2	0.493703
selection_accuracy	10	Overlapping fiveGen OCS Ne = 100 h2 = 0.1	3	0.144453
selection_accuracy	10	Overlapping fiveGen OCS Ne = 100 h2 = 0.1	4	0.310554
selection_accuracy	10	Overlapping fiveGen OCS Ne = 100 h2 = 0.1	5	0.502291
selection_accuracy	10	Overlapping fiveGen OCS Ne = 100 h2 = 0.1	6	0.62245
selection_accuracy	10	Overlapping fiveGen OCS Ne = 100 h2 = 0.1	7	0.624364
selection_accuracy	10	Overlapping fiveGen OCS Ne = 100 h2 = 0.1	8	0.764552
selection_accuracy	10	Overlapping fiveGen OCS Ne = 100 h2 = 0.1	9	0.876683
selection_accuracy	10	Overlapping fiveGen OCS Ne = 100 h2 = 0.1	10	0.649045
selection_accuracy	10	Overlapping fiveGen OCS Ne = 100 h2 = 0.1	11	0.867999
selection_accuracy	10	Overlapping fiveGen OCS Ne = 100 h2 = 0.1	12	0.893708
selection_accuracy	10	Overlapping fiveGen OCS Ne = 100 h2 = 0.1	13	0.756554
selection_accuracy	10	Overlapping fiveGen OCS Ne = 100 h2 = 0.1	14	0.863781
selection_accuracy	10	Overlapping fiveGen OCS Ne = 100 h2 = 0.1	15	0.898837
selection_accuracy	10	Overlapping fiveGen OCS Ne = 100 h2 = 0.1	16	0.910284
selection_accuracy	10	Overlapping fiveGen OCS Ne = 100 h2 = 0.1	17	0.899092
selection_accuracy	10	Overlapping fiveGen OCS Ne = 100 h2 = 0.1	18	0.864145
selection_accuracy	10	Overlapping fiveGen OCS Ne = 100 h2 = 0.1	19	0.745277
selection_accuracy	10	Overlapping fiveGen OCS Ne = 100 h2 = 0.1	20	0.894425
selection_accuracy	10	Overlapping fiveGen OCS Ne = 100 h2 = 0.1	21	0.829748
selection_accuracy	10	Overlapping fiveGen OCS Ne = 100 h2 = 0.1	22	0.875706
selection_accuracy	10	Overlapping fiveGen OCS Ne = 100 h2 = 0.1	23	0.780301
selection_accuracy	10	Overlapping fiveGen OCS Ne = 100 h2 = 0.1	24	0.924576
selection_accuracy	10	Overlapping fiveGen OCS Ne = 100 h2 = 0.1	25	0.807208
selection_accuracy	10	Overlapping fiveGen OCS Ne = 100 h2 = 0.1	26	0.907181
selection_accuracy	10	Overlapping fiveGen OCS Ne = 100 h2 = 0.1	27	0.893316
selection_accuracy	10	Overlapping fiveGen OCS Ne = 100 h2 = 0.1	28	0.93882
selection_accuracy	10	Overlapping fiveGen OCS Ne = 100 h2 = 0.1	29	0.943947
selection_accuracy	10	Overlapping fiveGen OCS Ne = 100 h2 = 0.1	30	0.946646
selection_accuracy	10	Overlapping fiveGen OCS Ne = 100 h2 = 0.1	31	0.77416
selection_accuracy	10	Overlapping fiveGen OCS Ne = 100 h2 = 0.1	32	0.734492
selection_accuracy	10	Overlapping fiveGen OCS Ne = 100 h2 = 0.1	33	0.78618
selection_accuracy	10	Overlapping fiveGen OCS Ne = 100 h2 = 0.1	34	0.791545
selection_accuracy	10	Overlapping fiveGen OCS Ne = 100 h2 = 0.1	35	0.907991
selection_accuracy	10	Overlapping fiveGen OCS Ne = 100 h2 = 0.1	36	0.82513
selection_accuracy	10	Overlapping fiveGen OCS Ne = 100 h2 = 0.1	37	0.916267
selection_accuracy	10	Overlapping fiveGen OCS Ne = 100 h2 = 0.1	38	0.915132
selection_accuracy	10	Overlapping fiveGen OCS Ne = 100 h2 = 0.1	39	0.846389
selection_accuracy	10	Overlapping fiveGen OCS Ne = 100 h2 = 0.1	40	0.860305
selection_accuracy	10	Overlapping fiveGen OCS Ne = 100 h2 = 0.1	41	0.820867
selection_accuracy	10	Overlapping fiveGen OCS Ne = 100 h2 = 0.1	42	0.863381
selection_accuracy	10	Overlapping fiveGen OCS Ne = 100 h2 = 0.1	43	0.867929
selection_accuracy	10	Overlapping fiveGen OCS Ne = 100 h2 = 0.1	44	0.859846
selection_accuracy	10	Overlapping fiveGen OCS Ne = 100 h2 = 0.1	45	0.865616
selection_accuracy	10	Overlapping fiveGen OCS Ne = 100 h2 = 0.1	46	0.929393
selection_accuracy	10	Overlapping fiveGen OCS Ne = 100 h2 = 0.1	47	0.918674
selection_accuracy	10	Overlapping fiveGen OCS Ne = 100 h2 = 0.1	48	0.947233
selection_accuracy	10	Overlapping fiveGen OCS Ne = 100 h2 = 0.1	49	0.940225
selection_accuracy	10	Overlapping fiveGen OCS Ne = 100 h2 = 0.1	50	0.922956
selection_accuracy	1	Overlapping fiveGen OCS Ne = 100 h2 = 0.5	1	NA
selection_accuracy	1	Overlapping fiveGen OCS Ne = 100 h2 = 0.5	2	0.58993
selection_accuracy	1	Overlapping fiveGen OCS Ne = 100 h2 = 0.5	3	0.786813
selection_accuracy	1	Overlapping fiveGen OCS Ne = 100 h2 = 0.5	4	0.824236
selection_accuracy	1	Overlapping fiveGen OCS Ne = 100 h2 = 0.5	5	0.838397
selection_accuracy	1	Overlapping fiveGen OCS Ne = 100 h2 = 0.5	6	0.913387
selection_accuracy	1	Overlapping fiveGen OCS Ne = 100 h2 = 0.5	7	0.944945
selection_accuracy	1	Overlapping fiveGen OCS Ne = 100 h2 = 0.5	8	0.918867
selection_accuracy	1	Overlapping fiveGen OCS Ne = 100 h2 = 0.5	9	0.960377
selection_accuracy	1	Overlapping fiveGen OCS Ne = 100 h2 = 0.5	10	0.946748
selection_accuracy	1	Overlapping fiveGen OCS Ne = 100 h2 = 0.5	11	0.9368
selection_accuracy	1	Overlapping fiveGen OCS Ne = 100 h2 = 0.5	12	0.910137
selection_accuracy	1	Overlapping fiveGen OCS Ne = 100 h2 = 0.5	13	0.875121
selection_accuracy	1	Overlapping fiveGen OCS Ne = 100 h2 = 0.5	14	0.969996
selection_accuracy	1	Overlapping fiveGen OCS Ne = 100 h2 = 0.5	15	0.916249
selection_accuracy	1	Overlapping fiveGen OCS Ne = 100 h2 = 0.5	16	0.956154
selection_accuracy	1	Overlapping fiveGen OCS Ne = 100 h2 = 0.5	17	0.90129
selection_accuracy	1	Overlapping fiveGen OCS Ne = 100 h2 = 0.5	18	0.932595
selection_accuracy	1	Overlapping fiveGen OCS Ne = 100 h2 = 0.5	19	0.922933
selection_accuracy	1	Overlapping fiveGen OCS Ne = 100 h2 = 0.5	20	0.920603
selection_accuracy	1	Overlapping fiveGen OCS Ne = 100 h2 = 0.5	21	0.975922
selection_accuracy	1	Overlapping fiveGen OCS Ne = 100 h2 = 0.5	22	0.962949
selection_accuracy	1	Overlapping fiveGen OCS Ne = 100 h2 = 0.5	23	0.941459
selection_accuracy	1	Overlapping fiveGen OCS Ne = 100 h2 = 0.5	24	0.949628
selection_accuracy	1	Overlapping fiveGen OCS Ne = 100 h2 = 0.5	25	0.967961
selection_accuracy	1	Overlapping fiveGen OCS Ne = 100 h2 = 0.5	26	0.966181
selection_accuracy	1	Overlapping fiveGen OCS Ne = 100 h2 = 0.5	27	0.973966
selection_accuracy	1	Overlapping fiveGen OCS Ne = 100 h2 = 0.5	28	0.964371
selection_accuracy	1	Overlapping fiveGen OCS Ne = 100 h2 = 0.5	29	0.923076
selection_accuracy	1	Overlapping fiveGen OCS Ne = 100 h2 = 0.5	30	0.961286
selection_accuracy	1	Overlapping fiveGen OCS Ne = 100 h2 = 0.5	31	0.971201
selection_accuracy	1	Overlapping fiveGen OCS Ne = 100 h2 = 0.5	32	0.981196
selection_accuracy	1	Overlapping fiveGen OCS Ne = 100 h2 = 0.5	33	0.978159
selection_accuracy	1	Overlapping fiveGen OCS Ne = 100 h2 = 0.5	34	0.951854
selection_accuracy	1	Overlapping fiveGen OCS Ne = 100 h2 = 0.5	35	0.978692
selection_accuracy	1	Overlapping fiveGen OCS Ne = 100 h2 = 0.5	36	0.930139
selection_accuracy	1	Overlapping fiveGen OCS Ne = 100 h2 = 0.5	37	0.929505
selection_accuracy	1	Overlapping fiveGen OCS Ne = 100 h2 = 0.5	38	0.88169
selection_accuracy	1	Overlapping fiveGen OCS Ne = 100 h2 = 0.5	39	0.972879
selection_accuracy	1	Overlapping fiveGen OCS Ne = 100 h2 = 0.5	40	0.973852
selection_accuracy	1	Overlapping fiveGen OCS Ne = 100 h2 = 0.5	41	0.977469
selection_accuracy	1	Overlapping fiveGen OCS Ne = 100 h2 = 0.5	42	0.981886
selection_accuracy	1	Overlapping fiveGen OCS Ne = 100 h2 = 0.5	43	0.957671
selection_accuracy	1	Overlapping fiveGen OCS Ne = 100 h2 = 0.5	44	0.971434
selection_accuracy	1	Overlapping fiveGen OCS Ne = 100 h2 = 0.5	45	0.947265
selection_accuracy	1	Overlapping fiveGen OCS Ne = 100 h2 = 0.5	46	0.951114
selection_accuracy	1	Overlapping fiveGen OCS Ne = 100 h2 = 0.5	47	0.970109
selection_accuracy	1	Overlapping fiveGen OCS Ne = 100 h2 = 0.5	48	0.982744
selection_accuracy	1	Overlapping fiveGen OCS Ne = 100 h2 = 0.5	49	0.945182
selection_accuracy	1	Overlapping fiveGen OCS Ne = 100 h2 = 0.5	50	0.972438
selection_accuracy	2	Overlapping fiveGen OCS Ne = 100 h2 = 0.5	1	NA
selection_accuracy	2	Overlapping fiveGen OCS Ne = 100 h2 = 0.5	2	0.682159
selection_accuracy	2	Overlapping fiveGen OCS Ne = 100 h2 = 0.5	3	0.666997
selection_accuracy	2	Overlapping fiveGen OCS Ne = 100 h2 = 0.5	4	0.806329
selection_accuracy	2	Overlapping fiveGen OCS Ne = 100 h2 = 0.5	5	0.88827
selection_accuracy	2	Overlapping fiveGen OCS Ne = 100 h2 = 0.5	6	0.834124
selection_accuracy	2	Overlapping fiveGen OCS Ne = 100 h2 = 0.5	7	0.891453
selection_accuracy	2	Overlapping fiveGen OCS Ne = 100 h2 = 0.5	8	0.908883
selection_accuracy	2	Overlapping fiveGen OCS Ne = 100 h2 = 0.5	9	0.937619
selection_accuracy	2	Overlapping fiveGen OCS Ne = 100 h2 = 0.5	10	0.952572
selection_accuracy	2	Overlapping fiveGen OCS Ne = 100 h2 = 0.5	11	0.924888
selection_accuracy	2	Overlapping fiveGen OCS Ne = 100 h2 = 0.5	12	0.956846
selection_accuracy	2	Overlapping fiveGen OCS Ne = 100 h2 = 0.5	13	0.954632
selection_accuracy	2	Overlapping fiveGen OCS Ne = 100 h2 = 0.5	14	0.953272
selection_accuracy	2	Overlapping fiveGen OCS Ne = 100 h2 = 0.5	15	0.933624
selection_accuracy	2	Overlapping fiveGen OCS Ne = 100 h2 = 0.5	16	0.921597
selection_accuracy	2	Overlapping fiveGen OCS Ne = 100 h2 = 0.5	17	0.956499
selection_accuracy	2	Overlapping fiveGen OCS Ne = 100 h2 = 0.5	18	0.966445
selection_accuracy	2	Overlapping fiveGen OCS Ne = 100 h2 = 0.5	19	0.924619
selection_accuracy	2	Overlapping fiveGen OCS Ne = 100 h2 = 0.5	20	0.931283
selection_accuracy	2	Overlapping fiveGen OCS Ne = 100 h2 = 0.5	21	0.936387
selection_accuracy	2	Overlapping fiveGen OCS Ne = 100 h2 = 0.5	22	0.986361
selection_accuracy	2	Overlapping fiveGen OCS Ne = 100 h2 = 0.5	23	0.971395
selection_accuracy	2	Overlapping fiveGen OCS Ne = 100 h2 = 0.5	24	0.927571
selection_accuracy	2	Overlapping fiveGen OCS Ne = 100 h2 = 0.5	25	0.956
selection_accuracy	2	Overlapping fiveGen OCS Ne = 100 h2 = 0.5	26	0.941146
selection_accuracy	2	Overlapping fiveGen OCS Ne = 100 h2 = 0.5	27	0.948317
selection_accuracy	2	Overlapping fiveGen OCS Ne = 100 h2 = 0.5	28	0.94223
selection_accuracy	2	Overlapping fiveGen OCS Ne = 100 h2 = 0.5	29	0.960888
selection_accuracy	2	Overlapping fiveGen OCS Ne = 100 h2 = 0.5	30	0.95953
selection_accuracy	2	Overlapping fiveGen OCS Ne = 100 h2 = 0.5	31	0.944039
selection_accuracy	2	Overlapping fiveGen OCS Ne = 100 h2 = 0.5	32	0.922681
selection_accuracy	2	Overlapping fiveGen OCS Ne = 100 h2 = 0.5	33	0.935238
selection_accuracy	2	Overlapping fiveGen OCS Ne = 100 h2 = 0.5	34	0.958725
selection_accuracy	2	Overlapping fiveGen OCS Ne = 100 h2 = 0.5	35	0.966557
selection_accuracy	2	Overlapping fiveGen OCS Ne = 100 h2 = 0.5	36	0.976043
selection_accuracy	2	Overlapping fiveGen OCS Ne = 100 h2 = 0.5	37	0.972689
selection_accuracy	2	Overlapping fiveGen OCS Ne = 100 h2 = 0.5	38	0.946713
selection_accuracy	2	Overlapping fiveGen OCS Ne = 100 h2 = 0.5	39	0.915176
selection_accuracy	2	Overlapping fiveGen OCS Ne = 100 h2 = 0.5	40	0.960669
selection_accuracy	2	Overlapping fiveGen OCS Ne = 100 h2 = 0.5	41	0.983407
selection_accuracy	2	Overlapping fiveGen OCS Ne = 100 h2 = 0.5	42	0.992751
selection_accuracy	2	Overlapping fiveGen OCS Ne = 100 h2 = 0.5	43	0.971309
selection_accuracy	2	Overlapping fiveGen OCS Ne = 100 h2 = 0.5	44	0.962084
selection_accuracy	2	Overlapping fiveGen OCS Ne = 100 h2 = 0.5	45	0.909094
selection_accuracy	2	Overlapping fiveGen OCS Ne = 100 h2 = 0.5	46	0.962806
selection_accuracy	2	Overlapping fiveGen OCS Ne = 100 h2 = 0.5	47	0.935073
selection_accuracy	2	Overlapping fiveGen OCS Ne = 100 h2 = 0.5	48	0.952524
selection_accuracy	2	Overlapping fiveGen OCS Ne = 100 h2 = 0.5	49	0.971526
selection_accuracy	2	Overlapping fiveGen OCS Ne = 100 h2 = 0.5	50	0.957628
selection_accuracy	3	Overlapping fiveGen OCS Ne = 100 h2 = 0.5	1	NA
selection_accuracy	3	Overlapping fiveGen OCS Ne = 100 h2 = 0.5	2	0.652224
selection_accuracy	3	Overlapping fiveGen OCS Ne = 100 h2 = 0.5	3	0.725081
selection_accuracy	3	Overlapping fiveGen OCS Ne = 100 h2 = 0.5	4	0.8504
selection_accuracy	3	Overlapping fiveGen OCS Ne = 100 h2 = 0.5	5	0.89574
selection_accuracy	3	Overlapping fiveGen OCS Ne = 100 h2 = 0.5	6	0.853502
selection_accuracy	3	Overlapping fiveGen OCS Ne = 100 h2 = 0.5	7	0.900156
selection_accuracy	3	Overlapping fiveGen OCS Ne = 100 h2 = 0.5	8	0.939837
selection_accuracy	3	Overlapping fiveGen OCS Ne = 100 h2 = 0.5	9	0.942991
selection_accuracy	3	Overlapping fiveGen OCS Ne = 100 h2 = 0.5	10	0.94331
selection_accuracy	3	Overlapping fiveGen OCS Ne = 100 h2 = 0.5	11	0.897359
selection_accuracy	3	Overlapping fiveGen OCS Ne = 100 h2 = 0.5	12	0.967817
selection_accuracy	3	Overlapping fiveGen OCS Ne = 100 h2 = 0.5	13	0.931358
selection_accuracy	3	Overlapping fiveGen OCS Ne = 100 h2 = 0.5	14	0.952193
selection_accuracy	3	Overlapping fiveGen OCS Ne = 100 h2 = 0.5	15	0.973047
selection_accuracy	3	Overlapping fiveGen OCS Ne = 100 h2 = 0.5	16	0.950032
selection_accuracy	3	Overlapping fiveGen OCS Ne = 100 h2 = 0.5	17	0.88333
selection_accuracy	3	Overlapping fiveGen OCS Ne = 100 h2 = 0.5	18	0.945578
selection_accuracy	3	Overlapping fiveGen OCS Ne = 100 h2 = 0.5	19	0.928693
selection_accuracy	3	Overlapping fiveGen OCS Ne = 100 h2 = 0.5	20	0.933833
selection_accuracy	3	Overlapping fiveGen OCS Ne = 100 h2 = 0.5	21	0.944783
selection_accuracy	3	Overlapping fiveGen OCS Ne = 100 h2 = 0.5	22	0.980438
selection_accuracy	3	Overlapping fiveGen OCS Ne = 100 h2 = 0.5	23	0.963835
selection_accuracy	3	Overlapping fiveGen OCS Ne = 100 h2 = 0.5	24	0.963209
selection_accuracy	3	Overlapping fiveGen OCS Ne = 100 h2 = 0.5	25	0.955239
selection_accuracy	3	Overlapping fiveGen OCS Ne = 100 h2 = 0.5	26	0.963043
selection_accuracy	3	Overlapping fiveGen OCS Ne = 100 h2 = 0.5	27	0.954259
selection_accuracy	3	Overlapping fiveGen OCS Ne = 100 h2 = 0.5	28	0.946107
selection_accuracy	3	Overlapping fiveGen OCS Ne = 100 h2 = 0.5	29	0.968315
selection_accuracy	3	Overlapping fiveGen OCS Ne = 100 h2 = 0.5	30	0.953236
selection_accuracy	3	Overlapping fiveGen OCS Ne = 100 h2 = 0.5	31	0.953444
selection_accuracy	3	Overlapping fiveGen OCS Ne = 100 h2 = 0.5	32	0.965577
selection_accuracy	3	Overlapping fiveGen OCS Ne = 100 h2 = 0.5	33	0.95456
selection_accuracy	3	Overlapping fiveGen OCS Ne = 100 h2 = 0.5	34	0.966094
selection_accuracy	3	Overlapping fiveGen OCS Ne = 100 h2 = 0.5	35	0.930617
selection_accuracy	3	Overlapping fiveGen OCS Ne = 100 h2 = 0.5	36	0.930822
selection_accuracy	3	Overlapping fiveGen OCS Ne = 100 h2 = 0.5	37	0.96902
selection_accuracy	3	Overlapping fiveGen OCS Ne = 100 h2 = 0.5	38	0.927377
selection_accuracy	3	Overlapping fiveGen OCS Ne = 100 h2 = 0.5	39	0.950481
selection_accuracy	3	Overlapping fiveGen OCS Ne = 100 h2 = 0.5	40	0.80465
selection_accuracy	3	Overlapping fiveGen OCS Ne = 100 h2 = 0.5	41	0.856291
selection_accuracy	3	Overlapping fiveGen OCS Ne = 100 h2 = 0.5	42	0.90493
selection_accuracy	3	Overlapping fiveGen OCS Ne = 100 h2 = 0.5	43	0.96637
selection_accuracy	3	Overlapping fiveGen OCS Ne = 100 h2 = 0.5	44	0.885765
selection_accuracy	3	Overlapping fiveGen OCS Ne = 100 h2 = 0.5	45	0.989887
selection_accuracy	3	Overlapping fiveGen OCS Ne = 100 h2 = 0.5	46	0.940349
selection_accuracy	3	Overlapping fiveGen OCS Ne = 100 h2 = 0.5	47	0.856559
selection_accuracy	3	Overlapping fiveGen OCS Ne = 100 h2 = 0.5	48	0.881347
selection_accuracy	3	Overlapping fiveGen OCS Ne = 100 h2 = 0.5	49	0.870851
selection_accuracy	3	Overlapping fiveGen OCS Ne = 100 h2 = 0.5	50	0.863242
selection_accuracy	4	Overlapping fiveGen OCS Ne = 100 h2 = 0.5	1	NA
selection_accuracy	4	Overlapping fiveGen OCS Ne = 100 h2 = 0.5	2	0.826479
selection_accuracy	4	Overlapping fiveGen OCS Ne = 100 h2 = 0.5	3	0.817519
selection_accuracy	4	Overlapping fiveGen OCS Ne = 100 h2 = 0.5	4	0.849363
selection_accuracy	4	Overlapping fiveGen OCS Ne = 100 h2 = 0.5	5	0.858465
selection_accuracy	4	Overlapping fiveGen OCS Ne = 100 h2 = 0.5	6	0.90101
selection_accuracy	4	Overlapping fiveGen OCS Ne = 100 h2 = 0.5	7	0.942479
selection_accuracy	4	Overlapping fiveGen OCS Ne = 100 h2 = 0.5	8	0.941843
selection_accuracy	4	Overlapping fiveGen OCS Ne = 100 h2 = 0.5	9	0.96601
selection_accuracy	4	Overlapping fiveGen OCS Ne = 100 h2 = 0.5	10	0.968195
selection_accuracy	4	Overlapping fiveGen OCS Ne = 100 h2 = 0.5	11	0.97261
selection_accuracy	4	Overlapping fiveGen OCS Ne = 100 h2 = 0.5	12	0.898583
selection_accuracy	4	Overlapping fiveGen OCS Ne = 100 h2 = 0.5	13	0.940973
selection_accuracy	4	Overlapping fiveGen OCS Ne = 100 h2 = 0.5	14	0.931475
selection_accuracy	4	Overlapping fiveGen OCS Ne = 100 h2 = 0.5	15	0.959136
selection_accuracy	4	Overlapping fiveGen OCS Ne = 100 h2 = 0.5	16	0.972231
selection_accuracy	4	Overlapping fiveGen OCS Ne = 100 h2 = 0.5	17	0.972463
selection_accuracy	4	Overlapping fiveGen OCS Ne = 100 h2 = 0.5	18	0.963762
selection_accuracy	4	Overlapping fiveGen OCS Ne = 100 h2 = 0.5	19	0.935349
selection_accuracy	4	Overlapping fiveGen OCS Ne = 100 h2 = 0.5	20	0.953782
selection_accuracy	4	Overlapping fiveGen OCS Ne = 100 h2 = 0.5	21	0.952031
selection_accuracy	4	Overlapping fiveGen OCS Ne = 100 h2 = 0.5	22	0.94322
selection_accuracy	4	Overlapping fiveGen OCS Ne = 100 h2 = 0.5	23	0.941897
selection_accuracy	4	Overlapping fiveGen OCS Ne = 100 h2 = 0.5	24	0.928867
selection_accuracy	4	Overlapping fiveGen OCS Ne = 100 h2 = 0.5	25	0.936688
selection_accuracy	4	Overlapping fiveGen OCS Ne = 100 h2 = 0.5	26	0.946582
selection_accuracy	4	Overlapping fiveGen OCS Ne = 100 h2 = 0.5	27	0.952969
selection_accuracy	4	Overlapping fiveGen OCS Ne = 100 h2 = 0.5	28	0.939737
selection_accuracy	4	Overlapping fiveGen OCS Ne = 100 h2 = 0.5	29	0.935025
selection_accuracy	4	Overlapping fiveGen OCS Ne = 100 h2 = 0.5	30	0.935824
selection_accuracy	4	Overlapping fiveGen OCS Ne = 100 h2 = 0.5	31	0.957703
selection_accuracy	4	Overlapping fiveGen OCS Ne = 100 h2 = 0.5	32	0.957967
selection_accuracy	4	Overlapping fiveGen OCS Ne = 100 h2 = 0.5	33	0.951922
selection_accuracy	4	Overlapping fiveGen OCS Ne = 100 h2 = 0.5	34	0.94876
selection_accuracy	4	Overlapping fiveGen OCS Ne = 100 h2 = 0.5	35	0.960018
selection_accuracy	4	Overlapping fiveGen OCS Ne = 100 h2 = 0.5	36	0.94357
selection_accuracy	4	Overlapping fiveGen OCS Ne = 100 h2 = 0.5	37	0.965108
selection_accuracy	4	Overlapping fiveGen OCS Ne = 100 h2 = 0.5	38	0.980445
selection_accuracy	4	Overlapping fiveGen OCS Ne = 100 h2 = 0.5	39	0.962599
selection_accuracy	4	Overlapping fiveGen OCS Ne = 100 h2 = 0.5	40	0.971681
selection_accuracy	4	Overlapping fiveGen OCS Ne = 100 h2 = 0.5	41	0.961033
selection_accuracy	4	Overlapping fiveGen OCS Ne = 100 h2 = 0.5	42	0.952915
selection_accuracy	4	Overlapping fiveGen OCS Ne = 100 h2 = 0.5	43	0.927733
selection_accuracy	4	Overlapping fiveGen OCS Ne = 100 h2 = 0.5	44	0.972652
selection_accuracy	4	Overlapping fiveGen OCS Ne = 100 h2 = 0.5	45	0.948575
selection_accuracy	4	Overlapping fiveGen OCS Ne = 100 h2 = 0.5	46	0.991467
selection_accuracy	4	Overlapping fiveGen OCS Ne = 100 h2 = 0.5	47	0.978123
selection_accuracy	4	Overlapping fiveGen OCS Ne = 100 h2 = 0.5	48	0.970448
selection_accuracy	4	Overlapping fiveGen OCS Ne = 100 h2 = 0.5	49	0.966734
selection_accuracy	4	Overlapping fiveGen OCS Ne = 100 h2 = 0.5	50	0.97902
selection_accuracy	5	Overlapping fiveGen OCS Ne = 100 h2 = 0.5	1	NA
selection_accuracy	5	Overlapping fiveGen OCS Ne = 100 h2 = 0.5	2	0.590277
selection_accuracy	5	Overlapping fiveGen OCS Ne = 100 h2 = 0.5	3	0.628795
selection_accuracy	5	Overlapping fiveGen OCS Ne = 100 h2 = 0.5	4	0.757364
selection_accuracy	5	Overlapping fiveGen OCS Ne = 100 h2 = 0.5	5	0.868937
selection_accuracy	5	Overlapping fiveGen OCS Ne = 100 h2 = 0.5	6	0.881764
selection_accuracy	5	Overlapping fiveGen OCS Ne = 100 h2 = 0.5	7	0.915485
selection_accuracy	5	Overlapping fiveGen OCS Ne = 100 h2 = 0.5	8	0.948091
selection_accuracy	5	Overlapping fiveGen OCS Ne = 100 h2 = 0.5	9	0.89051
selection_accuracy	5	Overlapping fiveGen OCS Ne = 100 h2 = 0.5	10	0.962117
selection_accuracy	5	Overlapping fiveGen OCS Ne = 100 h2 = 0.5	11	0.962793
selection_accuracy	5	Overlapping fiveGen OCS Ne = 100 h2 = 0.5	12	0.971107
selection_accuracy	5	Overlapping fiveGen OCS Ne = 100 h2 = 0.5	13	0.959058
selection_accuracy	5	Overlapping fiveGen OCS Ne = 100 h2 = 0.5	14	0.977948
selection_accuracy	5	Overlapping fiveGen OCS Ne = 100 h2 = 0.5	15	0.936374
selection_accuracy	5	Overlapping fiveGen OCS Ne = 100 h2 = 0.5	16	0.946039
selection_accuracy	5	Overlapping fiveGen OCS Ne = 100 h2 = 0.5	17	0.967529
selection_accuracy	5	Overlapping fiveGen OCS Ne = 100 h2 = 0.5	18	0.915596
selection_accuracy	5	Overlapping fiveGen OCS Ne = 100 h2 = 0.5	19	0.932179
selection_accuracy	5	Overlapping fiveGen OCS Ne = 100 h2 = 0.5	20	0.958951
selection_accuracy	5	Overlapping fiveGen OCS Ne = 100 h2 = 0.5	21	0.964065
selection_accuracy	5	Overlapping fiveGen OCS Ne = 100 h2 = 0.5	22	0.952821
selection_accuracy	5	Overlapping fiveGen OCS Ne = 100 h2 = 0.5	23	0.963134
selection_accuracy	5	Overlapping fiveGen OCS Ne = 100 h2 = 0.5	24	0.936571
selection_accuracy	5	Overlapping fiveGen OCS Ne = 100 h2 = 0.5	25	0.926476
selection_accuracy	5	Overlapping fiveGen OCS Ne = 100 h2 = 0.5	26	0.949914
selection_accuracy	5	Overlapping fiveGen OCS Ne = 100 h2 = 0.5	27	0.968693
selection_accuracy	5	Overlapping fiveGen OCS Ne = 100 h2 = 0.5	28	0.973356
selection_accuracy	5	Overlapping fiveGen OCS Ne = 100 h2 = 0.5	29	0.943581
selection_accuracy	5	Overlapping fiveGen OCS Ne = 100 h2 = 0.5	30	0.963316
selection_accuracy	5	Overlapping fiveGen OCS Ne = 100 h2 = 0.5	31	0.976975
selection_accuracy	5	Overlapping fiveGen OCS Ne = 100 h2 = 0.5	32	0.924225
selection_accuracy	5	Overlapping fiveGen OCS Ne = 100 h2 = 0.5	33	0.984422
selection_accuracy	5	Overlapping fiveGen OCS Ne = 100 h2 = 0.5	34	0.974714
selection_accuracy	5	Overlapping fiveGen OCS Ne = 100 h2 = 0.5	35	0.959888
selection_accuracy	5	Overlapping fiveGen OCS Ne = 100 h2 = 0.5	36	0.949703
selection_accuracy	5	Overlapping fiveGen OCS Ne = 100 h2 = 0.5	37	0.975413
selection_accuracy	5	Overlapping fiveGen OCS Ne = 100 h2 = 0.5	38	0.97036
selection_accuracy	5	Overlapping fiveGen OCS Ne = 100 h2 = 0.5	39	0.973171
selection_accuracy	5	Overlapping fiveGen OCS Ne = 100 h2 = 0.5	40	0.977567
selection_accuracy	5	Overlapping fiveGen OCS Ne = 100 h2 = 0.5	41	0.941293
selection_accuracy	5	Overlapping fiveGen OCS Ne = 100 h2 = 0.5	42	0.975032
selection_accuracy	5	Overlapping fiveGen OCS Ne = 100 h2 = 0.5	43	0.956797
selection_accuracy	5	Overlapping fiveGen OCS Ne = 100 h2 = 0.5	44	0.945057
selection_accuracy	5	Overlapping fiveGen OCS Ne = 100 h2 = 0.5	45	0.952501
selection_accuracy	5	Overlapping fiveGen OCS Ne = 100 h2 = 0.5	46	0.969512
selection_accuracy	5	Overlapping fiveGen OCS Ne = 100 h2 = 0.5	47	0.982707
selection_accuracy	5	Overlapping fiveGen OCS Ne = 100 h2 = 0.5	48	0.972417
selection_accuracy	5	Overlapping fiveGen OCS Ne = 100 h2 = 0.5	49	0.947215
selection_accuracy	5	Overlapping fiveGen OCS Ne = 100 h2 = 0.5	50	0.96411
selection_accuracy	6	Overlapping fiveGen OCS Ne = 100 h2 = 0.5	1	NA
selection_accuracy	6	Overlapping fiveGen OCS Ne = 100 h2 = 0.5	2	0.692017
selection_accuracy	6	Overlapping fiveGen OCS Ne = 100 h2 = 0.5	3	0.879899
selection_accuracy	6	Overlapping fiveGen OCS Ne = 100 h2 = 0.5	4	0.8297
selection_accuracy	6	Overlapping fiveGen OCS Ne = 100 h2 = 0.5	5	0.839908
selection_accuracy	6	Overlapping fiveGen OCS Ne = 100 h2 = 0.5	6	0.893318
selection_accuracy	6	Overlapping fiveGen OCS Ne = 100 h2 = 0.5	7	0.939898
selection_accuracy	6	Overlapping fiveGen OCS Ne = 100 h2 = 0.5	8	0.923517
selection_accuracy	6	Overlapping fiveGen OCS Ne = 100 h2 = 0.5	9	0.933081
selection_accuracy	6	Overlapping fiveGen OCS Ne = 100 h2 = 0.5	10	0.911776
selection_accuracy	6	Overlapping fiveGen OCS Ne = 100 h2 = 0.5	11	0.913242
selection_accuracy	6	Overlapping fiveGen OCS Ne = 100 h2 = 0.5	12	0.937423
selection_accuracy	6	Overlapping fiveGen OCS Ne = 100 h2 = 0.5	13	0.914676
selection_accuracy	6	Overlapping fiveGen OCS Ne = 100 h2 = 0.5	14	0.915126
selection_accuracy	6	Overlapping fiveGen OCS Ne = 100 h2 = 0.5	15	0.941414
selection_accuracy	6	Overlapping fiveGen OCS Ne = 100 h2 = 0.5	16	0.957039
selection_accuracy	6	Overlapping fiveGen OCS Ne = 100 h2 = 0.5	17	0.963846
selection_accuracy	6	Overlapping fiveGen OCS Ne = 100 h2 = 0.5	18	0.977806
selection_accuracy	6	Overlapping fiveGen OCS Ne = 100 h2 = 0.5	19	0.979693
selection_accuracy	6	Overlapping fiveGen OCS Ne = 100 h2 = 0.5	20	0.95789
selection_accuracy	6	Overlapping fiveGen OCS Ne = 100 h2 = 0.5	21	0.971729
selection_accuracy	6	Overlapping fiveGen OCS Ne = 100 h2 = 0.5	22	0.970507
selection_accuracy	6	Overlapping fiveGen OCS Ne = 100 h2 = 0.5	23	0.930198
selection_accuracy	6	Overlapping fiveGen OCS Ne = 100 h2 = 0.5	24	0.963377
selection_accuracy	6	Overlapping fiveGen OCS Ne = 100 h2 = 0.5	25	0.932981
selection_accuracy	6	Overlapping fiveGen OCS Ne = 100 h2 = 0.5	26	0.965299
selection_accuracy	6	Overlapping fiveGen OCS Ne = 100 h2 = 0.5	27	0.967778
selection_accuracy	6	Overlapping fiveGen OCS Ne = 100 h2 = 0.5	28	0.85738
selection_accuracy	6	Overlapping fiveGen OCS Ne = 100 h2 = 0.5	29	0.953588
selection_accuracy	6	Overlapping fiveGen OCS Ne = 100 h2 = 0.5	30	0.936785
selection_accuracy	6	Overlapping fiveGen OCS Ne = 100 h2 = 0.5	31	0.969822
selection_accuracy	6	Overlapping fiveGen OCS Ne = 100 h2 = 0.5	32	0.952371
selection_accuracy	6	Overlapping fiveGen OCS Ne = 100 h2 = 0.5	33	0.969054
selection_accuracy	6	Overlapping fiveGen OCS Ne = 100 h2 = 0.5	34	0.98066
selection_accuracy	6	Overlapping fiveGen OCS Ne = 100 h2 = 0.5	35	0.956175
selection_accuracy	6	Overlapping fiveGen OCS Ne = 100 h2 = 0.5	36	0.955437
selection_accuracy	6	Overlapping fiveGen OCS Ne = 100 h2 = 0.5	37	0.899778
selection_accuracy	6	Overlapping fiveGen OCS Ne = 100 h2 = 0.5	38	0.943146
selection_accuracy	6	Overlapping fiveGen OCS Ne = 100 h2 = 0.5	39	0.960447
selection_accuracy	6	Overlapping fiveGen OCS Ne = 100 h2 = 0.5	40	0.949322
selection_accuracy	6	Overlapping fiveGen OCS Ne = 100 h2 = 0.5	41	0.958994
selection_accuracy	6	Overlapping fiveGen OCS Ne = 100 h2 = 0.5	42	0.920161
selection_accuracy	6	Overlapping fiveGen OCS Ne = 100 h2 = 0.5	43	0.967488
selection_accuracy	6	Overlapping fiveGen OCS Ne = 100 h2 = 0.5	44	0.966148
selection_accuracy	6	Overlapping fiveGen OCS Ne = 100 h2 = 0.5	45	0.961738
selection_accuracy	6	Overlapping fiveGen OCS Ne = 100 h2 = 0.5	46	0.966
selection_accuracy	6	Overlapping fiveGen OCS Ne = 100 h2 = 0.5	47	0.835346
selection_accuracy	6	Overlapping fiveGen OCS Ne = 100 h2 = 0.5	48	0.961418
selection_accuracy	6	Overlapping fiveGen OCS Ne = 100 h2 = 0.5	49	0.948213
selection_accuracy	6	Overlapping fiveGen OCS Ne = 100 h2 = 0.5	50	0.953225
selection_accuracy	7	Overlapping fiveGen OCS Ne = 100 h2 = 0.5	1	NA
selection_accuracy	7	Overlapping fiveGen OCS Ne = 100 h2 = 0.5	2	0.703461
selection_accuracy	7	Overlapping fiveGen OCS Ne = 100 h2 = 0.5	3	0.848839
selection_accuracy	7	Overlapping fiveGen OCS Ne = 100 h2 = 0.5	4	0.935323
selection_accuracy	7	Overlapping fiveGen OCS Ne = 100 h2 = 0.5	5	0.918031
selection_accuracy	7	Overlapping fiveGen OCS Ne = 100 h2 = 0.5	6	0.897778
selection_accuracy	7	Overlapping fiveGen OCS Ne = 100 h2 = 0.5	7	0.881383
selection_accuracy	7	Overlapping fiveGen OCS Ne = 100 h2 = 0.5	8	0.873581
selection_accuracy	7	Overlapping fiveGen OCS Ne = 100 h2 = 0.5	9	0.950272
selection_accuracy	7	Overlapping fiveGen OCS Ne = 100 h2 = 0.5	10	0.942615
selection_accuracy	7	Overlapping fiveGen OCS Ne = 100 h2 = 0.5	11	0.941614
selection_accuracy	7	Overlapping fiveGen OCS Ne = 100 h2 = 0.5	12	0.928077
selection_accuracy	7	Overlapping fiveGen OCS Ne = 100 h2 = 0.5	13	0.968786
selection_accuracy	7	Overlapping fiveGen OCS Ne = 100 h2 = 0.5	14	0.964979
selection_accuracy	7	Overlapping fiveGen OCS Ne = 100 h2 = 0.5	15	0.964645
selection_accuracy	7	Overlapping fiveGen OCS Ne = 100 h2 = 0.5	16	0.961934
selection_accuracy	7	Overlapping fiveGen OCS Ne = 100 h2 = 0.5	17	0.960472
selection_accuracy	7	Overlapping fiveGen OCS Ne = 100 h2 = 0.5	18	0.958384
selection_accuracy	7	Overlapping fiveGen OCS Ne = 100 h2 = 0.5	19	0.917026
selection_accuracy	7	Overlapping fiveGen OCS Ne = 100 h2 = 0.5	20	0.936037
selection_accuracy	7	Overlapping fiveGen OCS Ne = 100 h2 = 0.5	21	0.880822
selection_accuracy	7	Overlapping fiveGen OCS Ne = 100 h2 = 0.5	22	0.902994
selection_accuracy	7	Overlapping fiveGen OCS Ne = 100 h2 = 0.5	23	0.933911
selection_accuracy	7	Overlapping fiveGen OCS Ne = 100 h2 = 0.5	24	0.939021
selection_accuracy	7	Overlapping fiveGen OCS Ne = 100 h2 = 0.5	25	0.922654
selection_accuracy	7	Overlapping fiveGen OCS Ne = 100 h2 = 0.5	26	0.892532
selection_accuracy	7	Overlapping fiveGen OCS Ne = 100 h2 = 0.5	27	0.885379
selection_accuracy	7	Overlapping fiveGen OCS Ne = 100 h2 = 0.5	28	0.937914
selection_accuracy	7	Overlapping fiveGen OCS Ne = 100 h2 = 0.5	29	0.973336
selection_accuracy	7	Overlapping fiveGen OCS Ne = 100 h2 = 0.5	30	0.964731
selection_accuracy	7	Overlapping fiveGen OCS Ne = 100 h2 = 0.5	31	0.960277
selection_accuracy	7	Overlapping fiveGen OCS Ne = 100 h2 = 0.5	32	0.95309
selection_accuracy	7	Overlapping fiveGen OCS Ne = 100 h2 = 0.5	33	0.925235
selection_accuracy	7	Overlapping fiveGen OCS Ne = 100 h2 = 0.5	34	0.968392
selection_accuracy	7	Overlapping fiveGen OCS Ne = 100 h2 = 0.5	35	0.909474
selection_accuracy	7	Overlapping fiveGen OCS Ne = 100 h2 = 0.5	36	0.906762
selection_accuracy	7	Overlapping fiveGen OCS Ne = 100 h2 = 0.5	37	0.970665
selection_accuracy	7	Overlapping fiveGen OCS Ne = 100 h2 = 0.5	38	0.965
selection_accuracy	7	Overlapping fiveGen OCS Ne = 100 h2 = 0.5	39	0.978042
selection_accuracy	7	Overlapping fiveGen OCS Ne = 100 h2 = 0.5	40	0.909157
selection_accuracy	7	Overlapping fiveGen OCS Ne = 100 h2 = 0.5	41	0.958121
selection_accuracy	7	Overlapping fiveGen OCS Ne = 100 h2 = 0.5	42	0.917632
selection_accuracy	7	Overlapping fiveGen OCS Ne = 100 h2 = 0.5	43	0.950353
selection_accuracy	7	Overlapping fiveGen OCS Ne = 100 h2 = 0.5	44	0.95351
selection_accuracy	7	Overlapping fiveGen OCS Ne = 100 h2 = 0.5	45	0.96891
selection_accuracy	7	Overlapping fiveGen OCS Ne = 100 h2 = 0.5	46	0.96449
selection_accuracy	7	Overlapping fiveGen OCS Ne = 100 h2 = 0.5	47	0.974712
selection_accuracy	7	Overlapping fiveGen OCS Ne = 100 h2 = 0.5	48	0.935455
selection_accuracy	7	Overlapping fiveGen OCS Ne = 100 h2 = 0.5	49	0.949156
selection_accuracy	7	Overlapping fiveGen OCS Ne = 100 h2 = 0.5	50	0.9676
selection_accuracy	8	Overlapping fiveGen OCS Ne = 100 h2 = 0.5	1	NA
selection_accuracy	8	Overlapping fiveGen OCS Ne = 100 h2 = 0.5	2	0.70844
selection_accuracy	8	Overlapping fiveGen OCS Ne = 100 h2 = 0.5	3	0.684821
selection_accuracy	8	Overlapping fiveGen OCS Ne = 100 h2 = 0.5	4	0.810533
selection_accuracy	8	Overlapping fiveGen OCS Ne = 100 h2 = 0.5	5	0.845586
selection_accuracy	8	Overlapping fiveGen OCS Ne = 100 h2 = 0.5	6	0.886342
selection_accuracy	8	Overlapping fiveGen OCS Ne = 100 h2 = 0.5	7	0.911567
selection_accuracy	8	Overlapping fiveGen OCS Ne = 100 h2 = 0.5	8	0.917693
selection_accuracy	8	Overlapping fiveGen OCS Ne = 100 h2 = 0.5	9	0.912356
selection_accuracy	8	Overlapping fiveGen OCS Ne = 100 h2 = 0.5	10	0.891448
selection_accuracy	8	Overlapping fiveGen OCS Ne = 100 h2 = 0.5	11	0.841647
selection_accuracy	8	Overlapping fiveGen OCS Ne = 100 h2 = 0.5	12	0.914178
selection_accuracy	8	Overlapping fiveGen OCS Ne = 100 h2 = 0.5	13	0.947638
selection_accuracy	8	Overlapping fiveGen OCS Ne = 100 h2 = 0.5	14	0.959842
selection_accuracy	8	Overlapping fiveGen OCS Ne = 100 h2 = 0.5	15	0.961762
selection_accuracy	8	Overlapping fiveGen OCS Ne = 100 h2 = 0.5	16	0.95225
selection_accuracy	8	Overlapping fiveGen OCS Ne = 100 h2 = 0.5	17	0.930577
selection_accuracy	8	Overlapping fiveGen OCS Ne = 100 h2 = 0.5	18	0.949066
selection_accuracy	8	Overlapping fiveGen OCS Ne = 100 h2 = 0.5	19	0.971224
selection_accuracy	8	Overlapping fiveGen OCS Ne = 100 h2 = 0.5	20	0.961737
selection_accuracy	8	Overlapping fiveGen OCS Ne = 100 h2 = 0.5	21	0.945469
selection_accuracy	8	Overlapping fiveGen OCS Ne = 100 h2 = 0.5	22	0.940535
selection_accuracy	8	Overlapping fiveGen OCS Ne = 100 h2 = 0.5	23	0.927781
selection_accuracy	8	Overlapping fiveGen OCS Ne = 100 h2 = 0.5	24	0.976445
selection_accuracy	8	Overlapping fiveGen OCS Ne = 100 h2 = 0.5	25	0.958525
selection_accuracy	8	Overlapping fiveGen OCS Ne = 100 h2 = 0.5	26	0.962771
selection_accuracy	8	Overlapping fiveGen OCS Ne = 100 h2 = 0.5	27	0.938314
selection_accuracy	8	Overlapping fiveGen OCS Ne = 100 h2 = 0.5	28	0.947695
selection_accuracy	8	Overlapping fiveGen OCS Ne = 100 h2 = 0.5	29	0.963771
selection_accuracy	8	Overlapping fiveGen OCS Ne = 100 h2 = 0.5	30	0.938712
selection_accuracy	8	Overlapping fiveGen OCS Ne = 100 h2 = 0.5	31	0.953657
selection_accuracy	8	Overlapping fiveGen OCS Ne = 100 h2 = 0.5	32	0.959412
selection_accuracy	8	Overlapping fiveGen OCS Ne = 100 h2 = 0.5	33	0.981835
selection_accuracy	8	Overlapping fiveGen OCS Ne = 100 h2 = 0.5	34	0.947113
selection_accuracy	8	Overlapping fiveGen OCS Ne = 100 h2 = 0.5	35	0.97185
selection_accuracy	8	Overlapping fiveGen OCS Ne = 100 h2 = 0.5	36	0.943809
selection_accuracy	8	Overlapping fiveGen OCS Ne = 100 h2 = 0.5	37	0.983133
selection_accuracy	8	Overlapping fiveGen OCS Ne = 100 h2 = 0.5	38	0.953293
selection_accuracy	8	Overlapping fiveGen OCS Ne = 100 h2 = 0.5	39	0.957834
selection_accuracy	8	Overlapping fiveGen OCS Ne = 100 h2 = 0.5	40	0.94618
selection_accuracy	8	Overlapping fiveGen OCS Ne = 100 h2 = 0.5	41	0.97367
selection_accuracy	8	Overlapping fiveGen OCS Ne = 100 h2 = 0.5	42	0.982615
selection_accuracy	8	Overlapping fiveGen OCS Ne = 100 h2 = 0.5	43	0.97823
selection_accuracy	8	Overlapping fiveGen OCS Ne = 100 h2 = 0.5	44	0.978902
selection_accuracy	8	Overlapping fiveGen OCS Ne = 100 h2 = 0.5	45	0.985281
selection_accuracy	8	Overlapping fiveGen OCS Ne = 100 h2 = 0.5	46	0.9809
selection_accuracy	8	Overlapping fiveGen OCS Ne = 100 h2 = 0.5	47	0.961012
selection_accuracy	8	Overlapping fiveGen OCS Ne = 100 h2 = 0.5	48	0.97001
selection_accuracy	8	Overlapping fiveGen OCS Ne = 100 h2 = 0.5	49	0.982712
selection_accuracy	8	Overlapping fiveGen OCS Ne = 100 h2 = 0.5	50	0.978868
selection_accuracy	9	Overlapping fiveGen OCS Ne = 100 h2 = 0.5	1	NA
selection_accuracy	9	Overlapping fiveGen OCS Ne = 100 h2 = 0.5	2	0.68851
selection_accuracy	9	Overlapping fiveGen OCS Ne = 100 h2 = 0.5	3	0.877633
selection_accuracy	9	Overlapping fiveGen OCS Ne = 100 h2 = 0.5	4	0.859334
selection_accuracy	9	Overlapping fiveGen OCS Ne = 100 h2 = 0.5	5	0.817062
selection_accuracy	9	Overlapping fiveGen OCS Ne = 100 h2 = 0.5	6	0.868954
selection_accuracy	9	Overlapping fiveGen OCS Ne = 100 h2 = 0.5	7	0.880618
selection_accuracy	9	Overlapping fiveGen OCS Ne = 100 h2 = 0.5	8	0.896268
selection_accuracy	9	Overlapping fiveGen OCS Ne = 100 h2 = 0.5	9	0.878677
selection_accuracy	9	Overlapping fiveGen OCS Ne = 100 h2 = 0.5	10	0.896634
selection_accuracy	9	Overlapping fiveGen OCS Ne = 100 h2 = 0.5	11	0.851282
selection_accuracy	9	Overlapping fiveGen OCS Ne = 100 h2 = 0.5	12	0.901848
selection_accuracy	9	Overlapping fiveGen OCS Ne = 100 h2 = 0.5	13	0.87196
selection_accuracy	9	Overlapping fiveGen OCS Ne = 100 h2 = 0.5	14	0.934979
selection_accuracy	9	Overlapping fiveGen OCS Ne = 100 h2 = 0.5	15	0.958455
selection_accuracy	9	Overlapping fiveGen OCS Ne = 100 h2 = 0.5	16	0.952511
selection_accuracy	9	Overlapping fiveGen OCS Ne = 100 h2 = 0.5	17	0.956188
selection_accuracy	9	Overlapping fiveGen OCS Ne = 100 h2 = 0.5	18	0.952307
selection_accuracy	9	Overlapping fiveGen OCS Ne = 100 h2 = 0.5	19	0.945135
selection_accuracy	9	Overlapping fiveGen OCS Ne = 100 h2 = 0.5	20	0.958193
selection_accuracy	9	Overlapping fiveGen OCS Ne = 100 h2 = 0.5	21	0.945254
selection_accuracy	9	Overlapping fiveGen OCS Ne = 100 h2 = 0.5	22	0.909914
selection_accuracy	9	Overlapping fiveGen OCS Ne = 100 h2 = 0.5	23	0.955239
selection_accuracy	9	Overlapping fiveGen OCS Ne = 100 h2 = 0.5	24	0.946352
selection_accuracy	9	Overlapping fiveGen OCS Ne = 100 h2 = 0.5	25	0.929523
selection_accuracy	9	Overlapping fiveGen OCS Ne = 100 h2 = 0.5	26	0.954802
selection_accuracy	9	Overlapping fiveGen OCS Ne = 100 h2 = 0.5	27	0.986534
selection_accuracy	9	Overlapping fiveGen OCS Ne = 100 h2 = 0.5	28	0.973261
selection_accuracy	9	Overlapping fiveGen OCS Ne = 100 h2 = 0.5	29	0.951778
selection_accuracy	9	Overlapping fiveGen OCS Ne = 100 h2 = 0.5	30	0.976008
selection_accuracy	9	Overlapping fiveGen OCS Ne = 100 h2 = 0.5	31	0.937898
selection_accuracy	9	Overlapping fiveGen OCS Ne = 100 h2 = 0.5	32	0.944701
selection_accuracy	9	Overlapping fiveGen OCS Ne = 100 h2 = 0.5	33	0.953695
selection_accuracy	9	Overlapping fiveGen OCS Ne = 100 h2 = 0.5	34	0.966746
selection_accuracy	9	Overlapping fiveGen OCS Ne = 100 h2 = 0.5	35	0.947899
selection_accuracy	9	Overlapping fiveGen OCS Ne = 100 h2 = 0.5	36	0.93017
selection_accuracy	9	Overlapping fiveGen OCS Ne = 100 h2 = 0.5	37	0.956406
selection_accuracy	9	Overlapping fiveGen OCS Ne = 100 h2 = 0.5	38	0.969499
selection_accuracy	9	Overlapping fiveGen OCS Ne = 100 h2 = 0.5	39	0.913327
selection_accuracy	9	Overlapping fiveGen OCS Ne = 100 h2 = 0.5	40	0.972778
selection_accuracy	9	Overlapping fiveGen OCS Ne = 100 h2 = 0.5	41	0.965085
selection_accuracy	9	Overlapping fiveGen OCS Ne = 100 h2 = 0.5	42	0.960238
selection_accuracy	9	Overlapping fiveGen OCS Ne = 100 h2 = 0.5	43	0.958643
selection_accuracy	9	Overlapping fiveGen OCS Ne = 100 h2 = 0.5	44	0.948339
selection_accuracy	9	Overlapping fiveGen OCS Ne = 100 h2 = 0.5	45	0.951787
selection_accuracy	9	Overlapping fiveGen OCS Ne = 100 h2 = 0.5	46	0.932789
selection_accuracy	9	Overlapping fiveGen OCS Ne = 100 h2 = 0.5	47	0.971988
selection_accuracy	9	Overlapping fiveGen OCS Ne = 100 h2 = 0.5	48	0.952609
selection_accuracy	9	Overlapping fiveGen OCS Ne = 100 h2 = 0.5	49	0.963177
selection_accuracy	9	Overlapping fiveGen OCS Ne = 100 h2 = 0.5	50	0.967583
selection_accuracy	10	Overlapping fiveGen OCS Ne = 100 h2 = 0.5	1	NA
selection_accuracy	10	Overlapping fiveGen OCS Ne = 100 h2 = 0.5	2	0.717256
selection_accuracy	10	Overlapping fiveGen OCS Ne = 100 h2 = 0.5	3	0.718541
selection_accuracy	10	Overlapping fiveGen OCS Ne = 100 h2 = 0.5	4	0.488689
selection_accuracy	10	Overlapping fiveGen OCS Ne = 100 h2 = 0.5	5	0.746383
selection_accuracy	10	Overlapping fiveGen OCS Ne = 100 h2 = 0.5	6	0.753254
selection_accuracy	10	Overlapping fiveGen OCS Ne = 100 h2 = 0.5	7	0.901093
selection_accuracy	10	Overlapping fiveGen OCS Ne = 100 h2 = 0.5	8	0.934193
selection_accuracy	10	Overlapping fiveGen OCS Ne = 100 h2 = 0.5	9	0.963166
selection_accuracy	10	Overlapping fiveGen OCS Ne = 100 h2 = 0.5	10	0.936238
selection_accuracy	10	Overlapping fiveGen OCS Ne = 100 h2 = 0.5	11	0.928091
selection_accuracy	10	Overlapping fiveGen OCS Ne = 100 h2 = 0.5	12	0.923097
selection_accuracy	10	Overlapping fiveGen OCS Ne = 100 h2 = 0.5	13	0.938688
selection_accuracy	10	Overlapping fiveGen OCS Ne = 100 h2 = 0.5	14	0.953905
selection_accuracy	10	Overlapping fiveGen OCS Ne = 100 h2 = 0.5	15	0.959759
selection_accuracy	10	Overlapping fiveGen OCS Ne = 100 h2 = 0.5	16	0.976256
selection_accuracy	10	Overlapping fiveGen OCS Ne = 100 h2 = 0.5	17	0.968597
selection_accuracy	10	Overlapping fiveGen OCS Ne = 100 h2 = 0.5	18	0.955153
selection_accuracy	10	Overlapping fiveGen OCS Ne = 100 h2 = 0.5	19	0.959279
selection_accuracy	10	Overlapping fiveGen OCS Ne = 100 h2 = 0.5	20	0.954313
selection_accuracy	10	Overlapping fiveGen OCS Ne = 100 h2 = 0.5	21	0.936519
selection_accuracy	10	Overlapping fiveGen OCS Ne = 100 h2 = 0.5	22	0.967146
selection_accuracy	10	Overlapping fiveGen OCS Ne = 100 h2 = 0.5	23	0.962595
selection_accuracy	10	Overlapping fiveGen OCS Ne = 100 h2 = 0.5	24	0.967546
selection_accuracy	10	Overlapping fiveGen OCS Ne = 100 h2 = 0.5	25	0.965303
selection_accuracy	10	Overlapping fiveGen OCS Ne = 100 h2 = 0.5	26	0.966651
selection_accuracy	10	Overlapping fiveGen OCS Ne = 100 h2 = 0.5	27	0.938953
selection_accuracy	10	Overlapping fiveGen OCS Ne = 100 h2 = 0.5	28	0.9508
selection_accuracy	10	Overlapping fiveGen OCS Ne = 100 h2 = 0.5	29	0.977812
selection_accuracy	10	Overlapping fiveGen OCS Ne = 100 h2 = 0.5	30	0.967872
selection_accuracy	10	Overlapping fiveGen OCS Ne = 100 h2 = 0.5	31	0.962583
selection_accuracy	10	Overlapping fiveGen OCS Ne = 100 h2 = 0.5	32	0.949015
selection_accuracy	10	Overlapping fiveGen OCS Ne = 100 h2 = 0.5	33	0.970406
selection_accuracy	10	Overlapping fiveGen OCS Ne = 100 h2 = 0.5	34	0.96668
selection_accuracy	10	Overlapping fiveGen OCS Ne = 100 h2 = 0.5	35	0.931011
selection_accuracy	10	Overlapping fiveGen OCS Ne = 100 h2 = 0.5	36	0.945221
selection_accuracy	10	Overlapping fiveGen OCS Ne = 100 h2 = 0.5	37	0.955677
selection_accuracy	10	Overlapping fiveGen OCS Ne = 100 h2 = 0.5	38	0.939421
selection_accuracy	10	Overlapping fiveGen OCS Ne = 100 h2 = 0.5	39	0.909259
selection_accuracy	10	Overlapping fiveGen OCS Ne = 100 h2 = 0.5	40	0.947912
selection_accuracy	10	Overlapping fiveGen OCS Ne = 100 h2 = 0.5	41	0.961222
selection_accuracy	10	Overlapping fiveGen OCS Ne = 100 h2 = 0.5	42	0.879705
selection_accuracy	10	Overlapping fiveGen OCS Ne = 100 h2 = 0.5	43	0.939484
selection_accuracy	10	Overlapping fiveGen OCS Ne = 100 h2 = 0.5	44	0.878859
selection_accuracy	10	Overlapping fiveGen OCS Ne = 100 h2 = 0.5	45	0.962709
selection_accuracy	10	Overlapping fiveGen OCS Ne = 100 h2 = 0.5	46	0.874935
selection_accuracy	10	Overlapping fiveGen OCS Ne = 100 h2 = 0.5	47	0.892991
selection_accuracy	10	Overlapping fiveGen OCS Ne = 100 h2 = 0.5	48	0.839934
selection_accuracy	10	Overlapping fiveGen OCS Ne = 100 h2 = 0.5	49	0.955752
selection_accuracy	10	Overlapping fiveGen OCS Ne = 100 h2 = 0.5	50	0.951636
selection_accuracy	1	Overlapping fiveGen OCS Ne = 100 h2 = 0.9	1	NA
selection_accuracy	1	Overlapping fiveGen OCS Ne = 100 h2 = 0.9	2	0.882221
selection_accuracy	1	Overlapping fiveGen OCS Ne = 100 h2 = 0.9	3	0.922749
selection_accuracy	1	Overlapping fiveGen OCS Ne = 100 h2 = 0.9	4	0.932701
selection_accuracy	1	Overlapping fiveGen OCS Ne = 100 h2 = 0.9	5	0.931355
selection_accuracy	1	Overlapping fiveGen OCS Ne = 100 h2 = 0.9	6	0.970872
selection_accuracy	1	Overlapping fiveGen OCS Ne = 100 h2 = 0.9	7	0.967833
selection_accuracy	1	Overlapping fiveGen OCS Ne = 100 h2 = 0.9	8	0.961832
selection_accuracy	1	Overlapping fiveGen OCS Ne = 100 h2 = 0.9	9	0.970359
selection_accuracy	1	Overlapping fiveGen OCS Ne = 100 h2 = 0.9	10	0.959757
selection_accuracy	1	Overlapping fiveGen OCS Ne = 100 h2 = 0.9	11	0.976639
selection_accuracy	1	Overlapping fiveGen OCS Ne = 100 h2 = 0.9	12	0.978501
selection_accuracy	1	Overlapping fiveGen OCS Ne = 100 h2 = 0.9	13	0.969191
selection_accuracy	1	Overlapping fiveGen OCS Ne = 100 h2 = 0.9	14	0.982694
selection_accuracy	1	Overlapping fiveGen OCS Ne = 100 h2 = 0.9	15	0.975163
selection_accuracy	1	Overlapping fiveGen OCS Ne = 100 h2 = 0.9	16	0.971326
selection_accuracy	1	Overlapping fiveGen OCS Ne = 100 h2 = 0.9	17	0.971217
selection_accuracy	1	Overlapping fiveGen OCS Ne = 100 h2 = 0.9	18	0.97767
selection_accuracy	1	Overlapping fiveGen OCS Ne = 100 h2 = 0.9	19	0.957841
selection_accuracy	1	Overlapping fiveGen OCS Ne = 100 h2 = 0.9	20	0.965748
selection_accuracy	1	Overlapping fiveGen OCS Ne = 100 h2 = 0.9	21	0.955928
selection_accuracy	1	Overlapping fiveGen OCS Ne = 100 h2 = 0.9	22	0.971049
selection_accuracy	1	Overlapping fiveGen OCS Ne = 100 h2 = 0.9	23	0.988754
selection_accuracy	1	Overlapping fiveGen OCS Ne = 100 h2 = 0.9	24	0.990348
selection_accuracy	1	Overlapping fiveGen OCS Ne = 100 h2 = 0.9	25	0.98764
selection_accuracy	1	Overlapping fiveGen OCS Ne = 100 h2 = 0.9	26	0.982137
selection_accuracy	1	Overlapping fiveGen OCS Ne = 100 h2 = 0.9	27	0.988939
selection_accuracy	1	Overlapping fiveGen OCS Ne = 100 h2 = 0.9	28	0.982822
selection_accuracy	1	Overlapping fiveGen OCS Ne = 100 h2 = 0.9	29	0.98926
selection_accuracy	1	Overlapping fiveGen OCS Ne = 100 h2 = 0.9	30	0.98992
selection_accuracy	1	Overlapping fiveGen OCS Ne = 100 h2 = 0.9	31	0.989586
selection_accuracy	1	Overlapping fiveGen OCS Ne = 100 h2 = 0.9	32	0.978307
selection_accuracy	1	Overlapping fiveGen OCS Ne = 100 h2 = 0.9	33	0.95572
selection_accuracy	1	Overlapping fiveGen OCS Ne = 100 h2 = 0.9	34	0.971651
selection_accuracy	1	Overlapping fiveGen OCS Ne = 100 h2 = 0.9	35	0.970166
selection_accuracy	1	Overlapping fiveGen OCS Ne = 100 h2 = 0.9	36	0.928285
selection_accuracy	1	Overlapping fiveGen OCS Ne = 100 h2 = 0.9	37	0.978147
selection_accuracy	1	Overlapping fiveGen OCS Ne = 100 h2 = 0.9	38	0.982839
selection_accuracy	1	Overlapping fiveGen OCS Ne = 100 h2 = 0.9	39	0.951218
selection_accuracy	1	Overlapping fiveGen OCS Ne = 100 h2 = 0.9	40	0.983674
selection_accuracy	1	Overlapping fiveGen OCS Ne = 100 h2 = 0.9	41	0.910447
selection_accuracy	1	Overlapping fiveGen OCS Ne = 100 h2 = 0.9	42	0.934459
selection_accuracy	1	Overlapping fiveGen OCS Ne = 100 h2 = 0.9	43	0.98078
selection_accuracy	1	Overlapping fiveGen OCS Ne = 100 h2 = 0.9	44	0.923748
selection_accuracy	1	Overlapping fiveGen OCS Ne = 100 h2 = 0.9	45	0.975078
selection_accuracy	1	Overlapping fiveGen OCS Ne = 100 h2 = 0.9	46	0.992156
selection_accuracy	1	Overlapping fiveGen OCS Ne = 100 h2 = 0.9	47	0.952809
selection_accuracy	1	Overlapping fiveGen OCS Ne = 100 h2 = 0.9	48	0.961565
selection_accuracy	1	Overlapping fiveGen OCS Ne = 100 h2 = 0.9	49	0.977165
selection_accuracy	1	Overlapping fiveGen OCS Ne = 100 h2 = 0.9	50	0.966247
selection_accuracy	2	Overlapping fiveGen OCS Ne = 100 h2 = 0.9	1	NA
selection_accuracy	2	Overlapping fiveGen OCS Ne = 100 h2 = 0.9	2	0.89193
selection_accuracy	2	Overlapping fiveGen OCS Ne = 100 h2 = 0.9	3	0.919302
selection_accuracy	2	Overlapping fiveGen OCS Ne = 100 h2 = 0.9	4	0.958906
selection_accuracy	2	Overlapping fiveGen OCS Ne = 100 h2 = 0.9	5	0.954213
selection_accuracy	2	Overlapping fiveGen OCS Ne = 100 h2 = 0.9	6	0.944939
selection_accuracy	2	Overlapping fiveGen OCS Ne = 100 h2 = 0.9	7	0.933427
selection_accuracy	2	Overlapping fiveGen OCS Ne = 100 h2 = 0.9	8	0.972388
selection_accuracy	2	Overlapping fiveGen OCS Ne = 100 h2 = 0.9	9	0.982525
selection_accuracy	2	Overlapping fiveGen OCS Ne = 100 h2 = 0.9	10	0.947182
selection_accuracy	2	Overlapping fiveGen OCS Ne = 100 h2 = 0.9	11	0.9853
selection_accuracy	2	Overlapping fiveGen OCS Ne = 100 h2 = 0.9	12	0.95507
selection_accuracy	2	Overlapping fiveGen OCS Ne = 100 h2 = 0.9	13	0.97411
selection_accuracy	2	Overlapping fiveGen OCS Ne = 100 h2 = 0.9	14	0.976396
selection_accuracy	2	Overlapping fiveGen OCS Ne = 100 h2 = 0.9	15	0.971423
selection_accuracy	2	Overlapping fiveGen OCS Ne = 100 h2 = 0.9	16	0.990798
selection_accuracy	2	Overlapping fiveGen OCS Ne = 100 h2 = 0.9	17	0.973295
selection_accuracy	2	Overlapping fiveGen OCS Ne = 100 h2 = 0.9	18	0.967884
selection_accuracy	2	Overlapping fiveGen OCS Ne = 100 h2 = 0.9	19	0.97945
selection_accuracy	2	Overlapping fiveGen OCS Ne = 100 h2 = 0.9	20	0.987619
selection_accuracy	2	Overlapping fiveGen OCS Ne = 100 h2 = 0.9	21	0.981379
selection_accuracy	2	Overlapping fiveGen OCS Ne = 100 h2 = 0.9	22	0.962376
selection_accuracy	2	Overlapping fiveGen OCS Ne = 100 h2 = 0.9	23	0.958532
selection_accuracy	2	Overlapping fiveGen OCS Ne = 100 h2 = 0.9	24	0.975983
selection_accuracy	2	Overlapping fiveGen OCS Ne = 100 h2 = 0.9	25	0.982893
selection_accuracy	2	Overlapping fiveGen OCS Ne = 100 h2 = 0.9	26	0.964566
selection_accuracy	2	Overlapping fiveGen OCS Ne = 100 h2 = 0.9	27	0.981969
selection_accuracy	2	Overlapping fiveGen OCS Ne = 100 h2 = 0.9	28	0.986209
selection_accuracy	2	Overlapping fiveGen OCS Ne = 100 h2 = 0.9	29	0.982026
selection_accuracy	2	Overlapping fiveGen OCS Ne = 100 h2 = 0.9	30	0.99026
selection_accuracy	2	Overlapping fiveGen OCS Ne = 100 h2 = 0.9	31	0.991374
selection_accuracy	2	Overlapping fiveGen OCS Ne = 100 h2 = 0.9	32	0.986257
selection_accuracy	2	Overlapping fiveGen OCS Ne = 100 h2 = 0.9	33	0.987942
selection_accuracy	2	Overlapping fiveGen OCS Ne = 100 h2 = 0.9	34	0.98515
selection_accuracy	2	Overlapping fiveGen OCS Ne = 100 h2 = 0.9	35	0.978655
selection_accuracy	2	Overlapping fiveGen OCS Ne = 100 h2 = 0.9	36	0.983453
selection_accuracy	2	Overlapping fiveGen OCS Ne = 100 h2 = 0.9	37	0.95497
selection_accuracy	2	Overlapping fiveGen OCS Ne = 100 h2 = 0.9	38	0.985535
selection_accuracy	2	Overlapping fiveGen OCS Ne = 100 h2 = 0.9	39	0.988145
selection_accuracy	2	Overlapping fiveGen OCS Ne = 100 h2 = 0.9	40	0.979994
selection_accuracy	2	Overlapping fiveGen OCS Ne = 100 h2 = 0.9	41	0.980205
selection_accuracy	2	Overlapping fiveGen OCS Ne = 100 h2 = 0.9	42	0.979731
selection_accuracy	2	Overlapping fiveGen OCS Ne = 100 h2 = 0.9	43	0.973926
selection_accuracy	2	Overlapping fiveGen OCS Ne = 100 h2 = 0.9	44	0.975347
selection_accuracy	2	Overlapping fiveGen OCS Ne = 100 h2 = 0.9	45	0.988317
selection_accuracy	2	Overlapping fiveGen OCS Ne = 100 h2 = 0.9	46	0.973158
selection_accuracy	2	Overlapping fiveGen OCS Ne = 100 h2 = 0.9	47	0.9769
selection_accuracy	2	Overlapping fiveGen OCS Ne = 100 h2 = 0.9	48	0.984898
selection_accuracy	2	Overlapping fiveGen OCS Ne = 100 h2 = 0.9	49	0.993332
selection_accuracy	2	Overlapping fiveGen OCS Ne = 100 h2 = 0.9	50	0.983723
selection_accuracy	3	Overlapping fiveGen OCS Ne = 100 h2 = 0.9	1	NA
selection_accuracy	3	Overlapping fiveGen OCS Ne = 100 h2 = 0.9	2	0.899965
selection_accuracy	3	Overlapping fiveGen OCS Ne = 100 h2 = 0.9	3	0.856525
selection_accuracy	3	Overlapping fiveGen OCS Ne = 100 h2 = 0.9	4	0.900543
selection_accuracy	3	Overlapping fiveGen OCS Ne = 100 h2 = 0.9	5	0.933553
selection_accuracy	3	Overlapping fiveGen OCS Ne = 100 h2 = 0.9	6	0.917031
selection_accuracy	3	Overlapping fiveGen OCS Ne = 100 h2 = 0.9	7	0.932021
selection_accuracy	3	Overlapping fiveGen OCS Ne = 100 h2 = 0.9	8	0.934859
selection_accuracy	3	Overlapping fiveGen OCS Ne = 100 h2 = 0.9	9	0.951033
selection_accuracy	3	Overlapping fiveGen OCS Ne = 100 h2 = 0.9	10	0.92328
selection_accuracy	3	Overlapping fiveGen OCS Ne = 100 h2 = 0.9	11	0.980112
selection_accuracy	3	Overlapping fiveGen OCS Ne = 100 h2 = 0.9	12	0.950373
selection_accuracy	3	Overlapping fiveGen OCS Ne = 100 h2 = 0.9	13	0.974104
selection_accuracy	3	Overlapping fiveGen OCS Ne = 100 h2 = 0.9	14	0.954244
selection_accuracy	3	Overlapping fiveGen OCS Ne = 100 h2 = 0.9	15	0.975075
selection_accuracy	3	Overlapping fiveGen OCS Ne = 100 h2 = 0.9	16	0.972084
selection_accuracy	3	Overlapping fiveGen OCS Ne = 100 h2 = 0.9	17	0.964665
selection_accuracy	3	Overlapping fiveGen OCS Ne = 100 h2 = 0.9	18	0.982767
selection_accuracy	3	Overlapping fiveGen OCS Ne = 100 h2 = 0.9	19	0.974692
selection_accuracy	3	Overlapping fiveGen OCS Ne = 100 h2 = 0.9	20	0.965308
selection_accuracy	3	Overlapping fiveGen OCS Ne = 100 h2 = 0.9	21	0.987986
selection_accuracy	3	Overlapping fiveGen OCS Ne = 100 h2 = 0.9	22	0.973861
selection_accuracy	3	Overlapping fiveGen OCS Ne = 100 h2 = 0.9	23	0.980735
selection_accuracy	3	Overlapping fiveGen OCS Ne = 100 h2 = 0.9	24	0.960524
selection_accuracy	3	Overlapping fiveGen OCS Ne = 100 h2 = 0.9	25	0.972376
selection_accuracy	3	Overlapping fiveGen OCS Ne = 100 h2 = 0.9	26	0.972804
selection_accuracy	3	Overlapping fiveGen OCS Ne = 100 h2 = 0.9	27	0.98607
selection_accuracy	3	Overlapping fiveGen OCS Ne = 100 h2 = 0.9	28	0.97233
selection_accuracy	3	Overlapping fiveGen OCS Ne = 100 h2 = 0.9	29	0.980944
selection_accuracy	3	Overlapping fiveGen OCS Ne = 100 h2 = 0.9	30	0.986837
selection_accuracy	3	Overlapping fiveGen OCS Ne = 100 h2 = 0.9	31	0.976671
selection_accuracy	3	Overlapping fiveGen OCS Ne = 100 h2 = 0.9	32	0.991274
selection_accuracy	3	Overlapping fiveGen OCS Ne = 100 h2 = 0.9	33	0.991717
selection_accuracy	3	Overlapping fiveGen OCS Ne = 100 h2 = 0.9	34	0.986355
selection_accuracy	3	Overlapping fiveGen OCS Ne = 100 h2 = 0.9	35	0.979678
selection_accuracy	3	Overlapping fiveGen OCS Ne = 100 h2 = 0.9	36	0.987469
selection_accuracy	3	Overlapping fiveGen OCS Ne = 100 h2 = 0.9	37	0.979816
selection_accuracy	3	Overlapping fiveGen OCS Ne = 100 h2 = 0.9	38	0.977236
selection_accuracy	3	Overlapping fiveGen OCS Ne = 100 h2 = 0.9	39	0.986441
selection_accuracy	3	Overlapping fiveGen OCS Ne = 100 h2 = 0.9	40	0.960526
selection_accuracy	3	Overlapping fiveGen OCS Ne = 100 h2 = 0.9	41	0.958909
selection_accuracy	3	Overlapping fiveGen OCS Ne = 100 h2 = 0.9	42	0.984615
selection_accuracy	3	Overlapping fiveGen OCS Ne = 100 h2 = 0.9	43	0.977759
selection_accuracy	3	Overlapping fiveGen OCS Ne = 100 h2 = 0.9	44	0.972958
selection_accuracy	3	Overlapping fiveGen OCS Ne = 100 h2 = 0.9	45	0.972265
selection_accuracy	3	Overlapping fiveGen OCS Ne = 100 h2 = 0.9	46	0.986379
selection_accuracy	3	Overlapping fiveGen OCS Ne = 100 h2 = 0.9	47	0.979916
selection_accuracy	3	Overlapping fiveGen OCS Ne = 100 h2 = 0.9	48	0.979281
selection_accuracy	3	Overlapping fiveGen OCS Ne = 100 h2 = 0.9	49	0.979497
selection_accuracy	3	Overlapping fiveGen OCS Ne = 100 h2 = 0.9	50	0.965167
selection_accuracy	4	Overlapping fiveGen OCS Ne = 100 h2 = 0.9	1	NA
selection_accuracy	4	Overlapping fiveGen OCS Ne = 100 h2 = 0.9	2	0.918509
selection_accuracy	4	Overlapping fiveGen OCS Ne = 100 h2 = 0.9	3	0.918345
selection_accuracy	4	Overlapping fiveGen OCS Ne = 100 h2 = 0.9	4	0.902854
selection_accuracy	4	Overlapping fiveGen OCS Ne = 100 h2 = 0.9	5	0.9088
selection_accuracy	4	Overlapping fiveGen OCS Ne = 100 h2 = 0.9	6	0.934843
selection_accuracy	4	Overlapping fiveGen OCS Ne = 100 h2 = 0.9	7	0.948458
selection_accuracy	4	Overlapping fiveGen OCS Ne = 100 h2 = 0.9	8	0.956527
selection_accuracy	4	Overlapping fiveGen OCS Ne = 100 h2 = 0.9	9	0.970866
selection_accuracy	4	Overlapping fiveGen OCS Ne = 100 h2 = 0.9	10	0.956141
selection_accuracy	4	Overlapping fiveGen OCS Ne = 100 h2 = 0.9	11	0.978694
selection_accuracy	4	Overlapping fiveGen OCS Ne = 100 h2 = 0.9	12	0.962826
selection_accuracy	4	Overlapping fiveGen OCS Ne = 100 h2 = 0.9	13	0.971932
selection_accuracy	4	Overlapping fiveGen OCS Ne = 100 h2 = 0.9	14	0.975304
selection_accuracy	4	Overlapping fiveGen OCS Ne = 100 h2 = 0.9	15	0.970568
selection_accuracy	4	Overlapping fiveGen OCS Ne = 100 h2 = 0.9	16	0.984943
selection_accuracy	4	Overlapping fiveGen OCS Ne = 100 h2 = 0.9	17	0.974821
selection_accuracy	4	Overlapping fiveGen OCS Ne = 100 h2 = 0.9	18	0.991067
selection_accuracy	4	Overlapping fiveGen OCS Ne = 100 h2 = 0.9	19	0.975644
selection_accuracy	4	Overlapping fiveGen OCS Ne = 100 h2 = 0.9	20	0.988742
selection_accuracy	4	Overlapping fiveGen OCS Ne = 100 h2 = 0.9	21	0.983551
selection_accuracy	4	Overlapping fiveGen OCS Ne = 100 h2 = 0.9	22	0.991863
selection_accuracy	4	Overlapping fiveGen OCS Ne = 100 h2 = 0.9	23	0.987039
selection_accuracy	4	Overlapping fiveGen OCS Ne = 100 h2 = 0.9	24	0.979014
selection_accuracy	4	Overlapping fiveGen OCS Ne = 100 h2 = 0.9	25	0.978046
selection_accuracy	4	Overlapping fiveGen OCS Ne = 100 h2 = 0.9	26	0.986358
selection_accuracy	4	Overlapping fiveGen OCS Ne = 100 h2 = 0.9	27	0.975531
selection_accuracy	4	Overlapping fiveGen OCS Ne = 100 h2 = 0.9	28	0.975552
selection_accuracy	4	Overlapping fiveGen OCS Ne = 100 h2 = 0.9	29	0.983958
selection_accuracy	4	Overlapping fiveGen OCS Ne = 100 h2 = 0.9	30	0.983428
selection_accuracy	4	Overlapping fiveGen OCS Ne = 100 h2 = 0.9	31	0.982687
selection_accuracy	4	Overlapping fiveGen OCS Ne = 100 h2 = 0.9	32	0.983698
selection_accuracy	4	Overlapping fiveGen OCS Ne = 100 h2 = 0.9	33	0.978954
selection_accuracy	4	Overlapping fiveGen OCS Ne = 100 h2 = 0.9	34	0.972154
selection_accuracy	4	Overlapping fiveGen OCS Ne = 100 h2 = 0.9	35	0.967155
selection_accuracy	4	Overlapping fiveGen OCS Ne = 100 h2 = 0.9	36	0.979566
selection_accuracy	4	Overlapping fiveGen OCS Ne = 100 h2 = 0.9	37	0.985708
selection_accuracy	4	Overlapping fiveGen OCS Ne = 100 h2 = 0.9	38	0.984398
selection_accuracy	4	Overlapping fiveGen OCS Ne = 100 h2 = 0.9	39	0.979858
selection_accuracy	4	Overlapping fiveGen OCS Ne = 100 h2 = 0.9	40	0.953685
selection_accuracy	4	Overlapping fiveGen OCS Ne = 100 h2 = 0.9	41	0.967396
selection_accuracy	4	Overlapping fiveGen OCS Ne = 100 h2 = 0.9	42	0.964754
selection_accuracy	4	Overlapping fiveGen OCS Ne = 100 h2 = 0.9	43	0.976044
selection_accuracy	4	Overlapping fiveGen OCS Ne = 100 h2 = 0.9	44	0.987144
selection_accuracy	4	Overlapping fiveGen OCS Ne = 100 h2 = 0.9	45	0.969911
selection_accuracy	4	Overlapping fiveGen OCS Ne = 100 h2 = 0.9	46	0.976409
selection_accuracy	4	Overlapping fiveGen OCS Ne = 100 h2 = 0.9	47	0.978634
selection_accuracy	4	Overlapping fiveGen OCS Ne = 100 h2 = 0.9	48	0.97808
selection_accuracy	4	Overlapping fiveGen OCS Ne = 100 h2 = 0.9	49	0.979923
selection_accuracy	4	Overlapping fiveGen OCS Ne = 100 h2 = 0.9	50	0.979286
selection_accuracy	5	Overlapping fiveGen OCS Ne = 100 h2 = 0.9	1	NA
selection_accuracy	5	Overlapping fiveGen OCS Ne = 100 h2 = 0.9	2	0.925508
selection_accuracy	5	Overlapping fiveGen OCS Ne = 100 h2 = 0.9	3	0.851804
selection_accuracy	5	Overlapping fiveGen OCS Ne = 100 h2 = 0.9	4	0.950206
selection_accuracy	5	Overlapping fiveGen OCS Ne = 100 h2 = 0.9	5	0.897956
selection_accuracy	5	Overlapping fiveGen OCS Ne = 100 h2 = 0.9	6	0.922384
selection_accuracy	5	Overlapping fiveGen OCS Ne = 100 h2 = 0.9	7	0.976909
selection_accuracy	5	Overlapping fiveGen OCS Ne = 100 h2 = 0.9	8	0.974893
selection_accuracy	5	Overlapping fiveGen OCS Ne = 100 h2 = 0.9	9	0.984663
selection_accuracy	5	Overlapping fiveGen OCS Ne = 100 h2 = 0.9	10	0.960264
selection_accuracy	5	Overlapping fiveGen OCS Ne = 100 h2 = 0.9	11	0.955421
selection_accuracy	5	Overlapping fiveGen OCS Ne = 100 h2 = 0.9	12	0.949639
selection_accuracy	5	Overlapping fiveGen OCS Ne = 100 h2 = 0.9	13	0.946537
selection_accuracy	5	Overlapping fiveGen OCS Ne = 100 h2 = 0.9	14	0.940365
selection_accuracy	5	Overlapping fiveGen OCS Ne = 100 h2 = 0.9	15	0.954525
selection_accuracy	5	Overlapping fiveGen OCS Ne = 100 h2 = 0.9	16	0.980531
selection_accuracy	5	Overlapping fiveGen OCS Ne = 100 h2 = 0.9	17	0.972137
selection_accuracy	5	Overlapping fiveGen OCS Ne = 100 h2 = 0.9	18	0.962396
selection_accuracy	5	Overlapping fiveGen OCS Ne = 100 h2 = 0.9	19	0.958503
selection_accuracy	5	Overlapping fiveGen OCS Ne = 100 h2 = 0.9	20	0.947787
selection_accuracy	5	Overlapping fiveGen OCS Ne = 100 h2 = 0.9	21	0.961675
selection_accuracy	5	Overlapping fiveGen OCS Ne = 100 h2 = 0.9	22	0.973904
selection_accuracy	5	Overlapping fiveGen OCS Ne = 100 h2 = 0.9	23	0.983582
selection_accuracy	5	Overlapping fiveGen OCS Ne = 100 h2 = 0.9	24	0.968782
selection_accuracy	5	Overlapping fiveGen OCS Ne = 100 h2 = 0.9	25	0.955792
selection_accuracy	5	Overlapping fiveGen OCS Ne = 100 h2 = 0.9	26	0.978493
selection_accuracy	5	Overlapping fiveGen OCS Ne = 100 h2 = 0.9	27	0.947646
selection_accuracy	5	Overlapping fiveGen OCS Ne = 100 h2 = 0.9	28	0.964183
selection_accuracy	5	Overlapping fiveGen OCS Ne = 100 h2 = 0.9	29	0.988896
selection_accuracy	5	Overlapping fiveGen OCS Ne = 100 h2 = 0.9	30	0.987646
selection_accuracy	5	Overlapping fiveGen OCS Ne = 100 h2 = 0.9	31	0.968012
selection_accuracy	5	Overlapping fiveGen OCS Ne = 100 h2 = 0.9	32	0.984141
selection_accuracy	5	Overlapping fiveGen OCS Ne = 100 h2 = 0.9	33	0.986594
selection_accuracy	5	Overlapping fiveGen OCS Ne = 100 h2 = 0.9	34	0.976334
selection_accuracy	5	Overlapping fiveGen OCS Ne = 100 h2 = 0.9	35	0.989684
selection_accuracy	5	Overlapping fiveGen OCS Ne = 100 h2 = 0.9	36	0.959851
selection_accuracy	5	Overlapping fiveGen OCS Ne = 100 h2 = 0.9	37	0.971345
selection_accuracy	5	Overlapping fiveGen OCS Ne = 100 h2 = 0.9	38	0.968094
selection_accuracy	5	Overlapping fiveGen OCS Ne = 100 h2 = 0.9	39	0.979652
selection_accuracy	5	Overlapping fiveGen OCS Ne = 100 h2 = 0.9	40	0.978223
selection_accuracy	5	Overlapping fiveGen OCS Ne = 100 h2 = 0.9	41	0.977902
selection_accuracy	5	Overlapping fiveGen OCS Ne = 100 h2 = 0.9	42	0.968179
selection_accuracy	5	Overlapping fiveGen OCS Ne = 100 h2 = 0.9	43	0.973374
selection_accuracy	5	Overlapping fiveGen OCS Ne = 100 h2 = 0.9	44	0.937531
selection_accuracy	5	Overlapping fiveGen OCS Ne = 100 h2 = 0.9	45	0.975619
selection_accuracy	5	Overlapping fiveGen OCS Ne = 100 h2 = 0.9	46	0.972921
selection_accuracy	5	Overlapping fiveGen OCS Ne = 100 h2 = 0.9	47	0.985703
selection_accuracy	5	Overlapping fiveGen OCS Ne = 100 h2 = 0.9	48	0.983415
selection_accuracy	5	Overlapping fiveGen OCS Ne = 100 h2 = 0.9	49	0.975738
selection_accuracy	5	Overlapping fiveGen OCS Ne = 100 h2 = 0.9	50	0.958769
selection_accuracy	6	Overlapping fiveGen OCS Ne = 100 h2 = 0.9	1	NA
selection_accuracy	6	Overlapping fiveGen OCS Ne = 100 h2 = 0.9	2	0.870031
selection_accuracy	6	Overlapping fiveGen OCS Ne = 100 h2 = 0.9	3	0.918627
selection_accuracy	6	Overlapping fiveGen OCS Ne = 100 h2 = 0.9	4	0.921139
selection_accuracy	6	Overlapping fiveGen OCS Ne = 100 h2 = 0.9	5	0.946031
selection_accuracy	6	Overlapping fiveGen OCS Ne = 100 h2 = 0.9	6	0.949684
selection_accuracy	6	Overlapping fiveGen OCS Ne = 100 h2 = 0.9	7	0.983684
selection_accuracy	6	Overlapping fiveGen OCS Ne = 100 h2 = 0.9	8	0.974255
selection_accuracy	6	Overlapping fiveGen OCS Ne = 100 h2 = 0.9	9	0.96194
selection_accuracy	6	Overlapping fiveGen OCS Ne = 100 h2 = 0.9	10	0.96221
selection_accuracy	6	Overlapping fiveGen OCS Ne = 100 h2 = 0.9	11	0.966342
selection_accuracy	6	Overlapping fiveGen OCS Ne = 100 h2 = 0.9	12	0.952501
selection_accuracy	6	Overlapping fiveGen OCS Ne = 100 h2 = 0.9	13	0.955241
selection_accuracy	6	Overlapping fiveGen OCS Ne = 100 h2 = 0.9	14	0.987674
selection_accuracy	6	Overlapping fiveGen OCS Ne = 100 h2 = 0.9	15	0.982133
selection_accuracy	6	Overlapping fiveGen OCS Ne = 100 h2 = 0.9	16	0.979293
selection_accuracy	6	Overlapping fiveGen OCS Ne = 100 h2 = 0.9	17	0.972165
selection_accuracy	6	Overlapping fiveGen OCS Ne = 100 h2 = 0.9	18	0.977089
selection_accuracy	6	Overlapping fiveGen OCS Ne = 100 h2 = 0.9	19	0.96473
selection_accuracy	6	Overlapping fiveGen OCS Ne = 100 h2 = 0.9	20	0.950791
selection_accuracy	6	Overlapping fiveGen OCS Ne = 100 h2 = 0.9	21	0.980816
selection_accuracy	6	Overlapping fiveGen OCS Ne = 100 h2 = 0.9	22	0.958999
selection_accuracy	6	Overlapping fiveGen OCS Ne = 100 h2 = 0.9	23	0.982757
selection_accuracy	6	Overlapping fiveGen OCS Ne = 100 h2 = 0.9	24	0.985869
selection_accuracy	6	Overlapping fiveGen OCS Ne = 100 h2 = 0.9	25	0.982381
selection_accuracy	6	Overlapping fiveGen OCS Ne = 100 h2 = 0.9	26	0.973201
selection_accuracy	6	Overlapping fiveGen OCS Ne = 100 h2 = 0.9	27	0.973488
selection_accuracy	6	Overlapping fiveGen OCS Ne = 100 h2 = 0.9	28	0.971619
selection_accuracy	6	Overlapping fiveGen OCS Ne = 100 h2 = 0.9	29	0.987034
selection_accuracy	6	Overlapping fiveGen OCS Ne = 100 h2 = 0.9	30	0.9796
selection_accuracy	6	Overlapping fiveGen OCS Ne = 100 h2 = 0.9	31	0.978698
selection_accuracy	6	Overlapping fiveGen OCS Ne = 100 h2 = 0.9	32	0.991528
selection_accuracy	6	Overlapping fiveGen OCS Ne = 100 h2 = 0.9	33	0.967794
selection_accuracy	6	Overlapping fiveGen OCS Ne = 100 h2 = 0.9	34	0.978962
selection_accuracy	6	Overlapping fiveGen OCS Ne = 100 h2 = 0.9	35	0.966617
selection_accuracy	6	Overlapping fiveGen OCS Ne = 100 h2 = 0.9	36	0.972433
selection_accuracy	6	Overlapping fiveGen OCS Ne = 100 h2 = 0.9	37	0.981082
selection_accuracy	6	Overlapping fiveGen OCS Ne = 100 h2 = 0.9	38	0.966071
selection_accuracy	6	Overlapping fiveGen OCS Ne = 100 h2 = 0.9	39	0.976045
selection_accuracy	6	Overlapping fiveGen OCS Ne = 100 h2 = 0.9	40	0.985373
selection_accuracy	6	Overlapping fiveGen OCS Ne = 100 h2 = 0.9	41	0.986509
selection_accuracy	6	Overlapping fiveGen OCS Ne = 100 h2 = 0.9	42	0.975099
selection_accuracy	6	Overlapping fiveGen OCS Ne = 100 h2 = 0.9	43	0.982763
selection_accuracy	6	Overlapping fiveGen OCS Ne = 100 h2 = 0.9	44	0.993524
selection_accuracy	6	Overlapping fiveGen OCS Ne = 100 h2 = 0.9	45	0.943767
selection_accuracy	6	Overlapping fiveGen OCS Ne = 100 h2 = 0.9	46	0.969134
selection_accuracy	6	Overlapping fiveGen OCS Ne = 100 h2 = 0.9	47	0.946706
selection_accuracy	6	Overlapping fiveGen OCS Ne = 100 h2 = 0.9	48	0.979229
selection_accuracy	6	Overlapping fiveGen OCS Ne = 100 h2 = 0.9	49	0.987524
selection_accuracy	6	Overlapping fiveGen OCS Ne = 100 h2 = 0.9	50	0.974321
selection_accuracy	7	Overlapping fiveGen OCS Ne = 100 h2 = 0.9	1	NA
selection_accuracy	7	Overlapping fiveGen OCS Ne = 100 h2 = 0.9	2	0.925759
selection_accuracy	7	Overlapping fiveGen OCS Ne = 100 h2 = 0.9	3	0.945268
selection_accuracy	7	Overlapping fiveGen OCS Ne = 100 h2 = 0.9	4	0.926472
selection_accuracy	7	Overlapping fiveGen OCS Ne = 100 h2 = 0.9	5	0.942146
selection_accuracy	7	Overlapping fiveGen OCS Ne = 100 h2 = 0.9	6	0.941385
selection_accuracy	7	Overlapping fiveGen OCS Ne = 100 h2 = 0.9	7	0.960322
selection_accuracy	7	Overlapping fiveGen OCS Ne = 100 h2 = 0.9	8	0.969325
selection_accuracy	7	Overlapping fiveGen OCS Ne = 100 h2 = 0.9	9	0.974108
selection_accuracy	7	Overlapping fiveGen OCS Ne = 100 h2 = 0.9	10	0.976138
selection_accuracy	7	Overlapping fiveGen OCS Ne = 100 h2 = 0.9	11	0.975296
selection_accuracy	7	Overlapping fiveGen OCS Ne = 100 h2 = 0.9	12	0.980542
selection_accuracy	7	Overlapping fiveGen OCS Ne = 100 h2 = 0.9	13	0.969762
selection_accuracy	7	Overlapping fiveGen OCS Ne = 100 h2 = 0.9	14	0.960162
selection_accuracy	7	Overlapping fiveGen OCS Ne = 100 h2 = 0.9	15	0.966405
selection_accuracy	7	Overlapping fiveGen OCS Ne = 100 h2 = 0.9	16	0.962956
selection_accuracy	7	Overlapping fiveGen OCS Ne = 100 h2 = 0.9	17	0.962845
selection_accuracy	7	Overlapping fiveGen OCS Ne = 100 h2 = 0.9	18	0.980688
selection_accuracy	7	Overlapping fiveGen OCS Ne = 100 h2 = 0.9	19	0.956754
selection_accuracy	7	Overlapping fiveGen OCS Ne = 100 h2 = 0.9	20	0.976649
selection_accuracy	7	Overlapping fiveGen OCS Ne = 100 h2 = 0.9	21	0.980656
selection_accuracy	7	Overlapping fiveGen OCS Ne = 100 h2 = 0.9	22	0.97988
selection_accuracy	7	Overlapping fiveGen OCS Ne = 100 h2 = 0.9	23	0.986421
selection_accuracy	7	Overlapping fiveGen OCS Ne = 100 h2 = 0.9	24	0.974805
selection_accuracy	7	Overlapping fiveGen OCS Ne = 100 h2 = 0.9	25	0.954075
selection_accuracy	7	Overlapping fiveGen OCS Ne = 100 h2 = 0.9	26	0.961786
selection_accuracy	7	Overlapping fiveGen OCS Ne = 100 h2 = 0.9	27	0.975571
selection_accuracy	7	Overlapping fiveGen OCS Ne = 100 h2 = 0.9	28	0.96867
selection_accuracy	7	Overlapping fiveGen OCS Ne = 100 h2 = 0.9	29	0.946976
selection_accuracy	7	Overlapping fiveGen OCS Ne = 100 h2 = 0.9	30	0.976484
selection_accuracy	7	Overlapping fiveGen OCS Ne = 100 h2 = 0.9	31	0.955722
selection_accuracy	7	Overlapping fiveGen OCS Ne = 100 h2 = 0.9	32	0.974153
selection_accuracy	7	Overlapping fiveGen OCS Ne = 100 h2 = 0.9	33	0.961668
selection_accuracy	7	Overlapping fiveGen OCS Ne = 100 h2 = 0.9	34	0.915917
selection_accuracy	7	Overlapping fiveGen OCS Ne = 100 h2 = 0.9	35	0.95796
selection_accuracy	7	Overlapping fiveGen OCS Ne = 100 h2 = 0.9	36	0.979981
selection_accuracy	7	Overlapping fiveGen OCS Ne = 100 h2 = 0.9	37	0.987146
selection_accuracy	7	Overlapping fiveGen OCS Ne = 100 h2 = 0.9	38	0.966892
selection_accuracy	7	Overlapping fiveGen OCS Ne = 100 h2 = 0.9	39	0.982385
selection_accuracy	7	Overlapping fiveGen OCS Ne = 100 h2 = 0.9	40	0.983757
selection_accuracy	7	Overlapping fiveGen OCS Ne = 100 h2 = 0.9	41	0.973362
selection_accuracy	7	Overlapping fiveGen OCS Ne = 100 h2 = 0.9	42	0.981125
selection_accuracy	7	Overlapping fiveGen OCS Ne = 100 h2 = 0.9	43	0.987326
selection_accuracy	7	Overlapping fiveGen OCS Ne = 100 h2 = 0.9	44	0.98304
selection_accuracy	7	Overlapping fiveGen OCS Ne = 100 h2 = 0.9	45	0.962851
selection_accuracy	7	Overlapping fiveGen OCS Ne = 100 h2 = 0.9	46	0.970578
selection_accuracy	7	Overlapping fiveGen OCS Ne = 100 h2 = 0.9	47	0.959294
selection_accuracy	7	Overlapping fiveGen OCS Ne = 100 h2 = 0.9	48	0.990801
selection_accuracy	7	Overlapping fiveGen OCS Ne = 100 h2 = 0.9	49	0.980453
selection_accuracy	7	Overlapping fiveGen OCS Ne = 100 h2 = 0.9	50	0.987007
selection_accuracy	8	Overlapping fiveGen OCS Ne = 100 h2 = 0.9	1	NA
selection_accuracy	8	Overlapping fiveGen OCS Ne = 100 h2 = 0.9	2	0.879467
selection_accuracy	8	Overlapping fiveGen OCS Ne = 100 h2 = 0.9	3	0.864085
selection_accuracy	8	Overlapping fiveGen OCS Ne = 100 h2 = 0.9	4	0.887734
selection_accuracy	8	Overlapping fiveGen OCS Ne = 100 h2 = 0.9	5	0.904821
selection_accuracy	8	Overlapping fiveGen OCS Ne = 100 h2 = 0.9	6	0.90308
selection_accuracy	8	Overlapping fiveGen OCS Ne = 100 h2 = 0.9	7	0.947846
selection_accuracy	8	Overlapping fiveGen OCS Ne = 100 h2 = 0.9	8	0.925829
selection_accuracy	8	Overlapping fiveGen OCS Ne = 100 h2 = 0.9	9	0.963196
selection_accuracy	8	Overlapping fiveGen OCS Ne = 100 h2 = 0.9	10	0.977164
selection_accuracy	8	Overlapping fiveGen OCS Ne = 100 h2 = 0.9	11	0.963218
selection_accuracy	8	Overlapping fiveGen OCS Ne = 100 h2 = 0.9	12	0.955524
selection_accuracy	8	Overlapping fiveGen OCS Ne = 100 h2 = 0.9	13	0.944689
selection_accuracy	8	Overlapping fiveGen OCS Ne = 100 h2 = 0.9	14	0.969299
selection_accuracy	8	Overlapping fiveGen OCS Ne = 100 h2 = 0.9	15	0.967353
selection_accuracy	8	Overlapping fiveGen OCS Ne = 100 h2 = 0.9	16	0.974726
selection_accuracy	8	Overlapping fiveGen OCS Ne = 100 h2 = 0.9	17	0.969312
selection_accuracy	8	Overlapping fiveGen OCS Ne = 100 h2 = 0.9	18	0.981154
selection_accuracy	8	Overlapping fiveGen OCS Ne = 100 h2 = 0.9	19	0.968001
selection_accuracy	8	Overlapping fiveGen OCS Ne = 100 h2 = 0.9	20	0.978069
selection_accuracy	8	Overlapping fiveGen OCS Ne = 100 h2 = 0.9	21	0.986978
selection_accuracy	8	Overlapping fiveGen OCS Ne = 100 h2 = 0.9	22	0.991696
selection_accuracy	8	Overlapping fiveGen OCS Ne = 100 h2 = 0.9	23	0.978963
selection_accuracy	8	Overlapping fiveGen OCS Ne = 100 h2 = 0.9	24	0.983428
selection_accuracy	8	Overlapping fiveGen OCS Ne = 100 h2 = 0.9	25	0.970213
selection_accuracy	8	Overlapping fiveGen OCS Ne = 100 h2 = 0.9	26	0.964273
selection_accuracy	8	Overlapping fiveGen OCS Ne = 100 h2 = 0.9	27	0.934845
selection_accuracy	8	Overlapping fiveGen OCS Ne = 100 h2 = 0.9	28	0.971331
selection_accuracy	8	Overlapping fiveGen OCS Ne = 100 h2 = 0.9	29	0.980994
selection_accuracy	8	Overlapping fiveGen OCS Ne = 100 h2 = 0.9	30	0.97598
selection_accuracy	8	Overlapping fiveGen OCS Ne = 100 h2 = 0.9	31	0.97955
selection_accuracy	8	Overlapping fiveGen OCS Ne = 100 h2 = 0.9	32	0.95446
selection_accuracy	8	Overlapping fiveGen OCS Ne = 100 h2 = 0.9	33	0.977923
selection_accuracy	8	Overlapping fiveGen OCS Ne = 100 h2 = 0.9	34	0.968741
selection_accuracy	8	Overlapping fiveGen OCS Ne = 100 h2 = 0.9	35	0.985586
selection_accuracy	8	Overlapping fiveGen OCS Ne = 100 h2 = 0.9	36	0.983432
selection_accuracy	8	Overlapping fiveGen OCS Ne = 100 h2 = 0.9	37	0.972883
selection_accuracy	8	Overlapping fiveGen OCS Ne = 100 h2 = 0.9	38	0.982193
selection_accuracy	8	Overlapping fiveGen OCS Ne = 100 h2 = 0.9	39	0.961106
selection_accuracy	8	Overlapping fiveGen OCS Ne = 100 h2 = 0.9	40	0.933068
selection_accuracy	8	Overlapping fiveGen OCS Ne = 100 h2 = 0.9	41	0.966393
selection_accuracy	8	Overlapping fiveGen OCS Ne = 100 h2 = 0.9	42	0.971128
selection_accuracy	8	Overlapping fiveGen OCS Ne = 100 h2 = 0.9	43	0.952478
selection_accuracy	8	Overlapping fiveGen OCS Ne = 100 h2 = 0.9	44	0.995549
selection_accuracy	8	Overlapping fiveGen OCS Ne = 100 h2 = 0.9	45	0.961021
selection_accuracy	8	Overlapping fiveGen OCS Ne = 100 h2 = 0.9	46	0.974893
selection_accuracy	8	Overlapping fiveGen OCS Ne = 100 h2 = 0.9	47	0.982566
selection_accuracy	8	Overlapping fiveGen OCS Ne = 100 h2 = 0.9	48	0.98511
selection_accuracy	8	Overlapping fiveGen OCS Ne = 100 h2 = 0.9	49	0.964872
selection_accuracy	8	Overlapping fiveGen OCS Ne = 100 h2 = 0.9	50	0.989166
selection_accuracy	9	Overlapping fiveGen OCS Ne = 100 h2 = 0.9	1	NA
selection_accuracy	9	Overlapping fiveGen OCS Ne = 100 h2 = 0.9	2	0.926469
selection_accuracy	9	Overlapping fiveGen OCS Ne = 100 h2 = 0.9	3	0.892824
selection_accuracy	9	Overlapping fiveGen OCS Ne = 100 h2 = 0.9	4	0.946484
selection_accuracy	9	Overlapping fiveGen OCS Ne = 100 h2 = 0.9	5	0.968254
selection_accuracy	9	Overlapping fiveGen OCS Ne = 100 h2 = 0.9	6	0.971573
selection_accuracy	9	Overlapping fiveGen OCS Ne = 100 h2 = 0.9	7	0.98421
selection_accuracy	9	Overlapping fiveGen OCS Ne = 100 h2 = 0.9	8	0.98905
selection_accuracy	9	Overlapping fiveGen OCS Ne = 100 h2 = 0.9	9	0.987623
selection_accuracy	9	Overlapping fiveGen OCS Ne = 100 h2 = 0.9	10	0.961776
selection_accuracy	9	Overlapping fiveGen OCS Ne = 100 h2 = 0.9	11	0.961761
selection_accuracy	9	Overlapping fiveGen OCS Ne = 100 h2 = 0.9	12	0.984051
selection_accuracy	9	Overlapping fiveGen OCS Ne = 100 h2 = 0.9	13	0.968571
selection_accuracy	9	Overlapping fiveGen OCS Ne = 100 h2 = 0.9	14	0.981619
selection_accuracy	9	Overlapping fiveGen OCS Ne = 100 h2 = 0.9	15	0.981773
selection_accuracy	9	Overlapping fiveGen OCS Ne = 100 h2 = 0.9	16	0.975992
selection_accuracy	9	Overlapping fiveGen OCS Ne = 100 h2 = 0.9	17	0.971391
selection_accuracy	9	Overlapping fiveGen OCS Ne = 100 h2 = 0.9	18	0.971331
selection_accuracy	9	Overlapping fiveGen OCS Ne = 100 h2 = 0.9	19	0.98358
selection_accuracy	9	Overlapping fiveGen OCS Ne = 100 h2 = 0.9	20	0.974937
selection_accuracy	9	Overlapping fiveGen OCS Ne = 100 h2 = 0.9	21	0.96465
selection_accuracy	9	Overlapping fiveGen OCS Ne = 100 h2 = 0.9	22	0.979847
selection_accuracy	9	Overlapping fiveGen OCS Ne = 100 h2 = 0.9	23	0.983476
selection_accuracy	9	Overlapping fiveGen OCS Ne = 100 h2 = 0.9	24	0.985514
selection_accuracy	9	Overlapping fiveGen OCS Ne = 100 h2 = 0.9	25	0.978134
selection_accuracy	9	Overlapping fiveGen OCS Ne = 100 h2 = 0.9	26	0.951799
selection_accuracy	9	Overlapping fiveGen OCS Ne = 100 h2 = 0.9	27	0.98552
selection_accuracy	9	Overlapping fiveGen OCS Ne = 100 h2 = 0.9	28	0.983313
selection_accuracy	9	Overlapping fiveGen OCS Ne = 100 h2 = 0.9	29	0.969905
selection_accuracy	9	Overlapping fiveGen OCS Ne = 100 h2 = 0.9	30	0.984231
selection_accuracy	9	Overlapping fiveGen OCS Ne = 100 h2 = 0.9	31	0.981959
selection_accuracy	9	Overlapping fiveGen OCS Ne = 100 h2 = 0.9	32	0.963514
selection_accuracy	9	Overlapping fiveGen OCS Ne = 100 h2 = 0.9	33	0.979071
selection_accuracy	9	Overlapping fiveGen OCS Ne = 100 h2 = 0.9	34	0.979877
selection_accuracy	9	Overlapping fiveGen OCS Ne = 100 h2 = 0.9	35	0.975554
selection_accuracy	9	Overlapping fiveGen OCS Ne = 100 h2 = 0.9	36	0.987251
selection_accuracy	9	Overlapping fiveGen OCS Ne = 100 h2 = 0.9	37	0.964298
selection_accuracy	9	Overlapping fiveGen OCS Ne = 100 h2 = 0.9	38	0.989468
selection_accuracy	9	Overlapping fiveGen OCS Ne = 100 h2 = 0.9	39	0.979548
selection_accuracy	9	Overlapping fiveGen OCS Ne = 100 h2 = 0.9	40	0.983924
selection_accuracy	9	Overlapping fiveGen OCS Ne = 100 h2 = 0.9	41	0.981537
selection_accuracy	9	Overlapping fiveGen OCS Ne = 100 h2 = 0.9	42	0.984144
selection_accuracy	9	Overlapping fiveGen OCS Ne = 100 h2 = 0.9	43	0.91748
selection_accuracy	9	Overlapping fiveGen OCS Ne = 100 h2 = 0.9	44	0.975015
selection_accuracy	9	Overlapping fiveGen OCS Ne = 100 h2 = 0.9	45	0.988377
selection_accuracy	9	Overlapping fiveGen OCS Ne = 100 h2 = 0.9	46	0.942444
selection_accuracy	9	Overlapping fiveGen OCS Ne = 100 h2 = 0.9	47	0.976104
selection_accuracy	9	Overlapping fiveGen OCS Ne = 100 h2 = 0.9	48	0.978061
selection_accuracy	9	Overlapping fiveGen OCS Ne = 100 h2 = 0.9	49	0.963238
selection_accuracy	9	Overlapping fiveGen OCS Ne = 100 h2 = 0.9	50	0.96982
selection_accuracy	10	Overlapping fiveGen OCS Ne = 100 h2 = 0.9	1	NA
selection_accuracy	10	Overlapping fiveGen OCS Ne = 100 h2 = 0.9	2	0.909991
selection_accuracy	10	Overlapping fiveGen OCS Ne = 100 h2 = 0.9	3	0.94928
selection_accuracy	10	Overlapping fiveGen OCS Ne = 100 h2 = 0.9	4	0.938469
selection_accuracy	10	Overlapping fiveGen OCS Ne = 100 h2 = 0.9	5	0.948687
selection_accuracy	10	Overlapping fiveGen OCS Ne = 100 h2 = 0.9	6	0.93868
selection_accuracy	10	Overlapping fiveGen OCS Ne = 100 h2 = 0.9	7	0.975251
selection_accuracy	10	Overlapping fiveGen OCS Ne = 100 h2 = 0.9	8	0.971899
selection_accuracy	10	Overlapping fiveGen OCS Ne = 100 h2 = 0.9	9	0.967808
selection_accuracy	10	Overlapping fiveGen OCS Ne = 100 h2 = 0.9	10	0.955914
selection_accuracy	10	Overlapping fiveGen OCS Ne = 100 h2 = 0.9	11	0.959669
selection_accuracy	10	Overlapping fiveGen OCS Ne = 100 h2 = 0.9	12	0.953112
selection_accuracy	10	Overlapping fiveGen OCS Ne = 100 h2 = 0.9	13	0.982687
selection_accuracy	10	Overlapping fiveGen OCS Ne = 100 h2 = 0.9	14	0.960828
selection_accuracy	10	Overlapping fiveGen OCS Ne = 100 h2 = 0.9	15	0.97904
selection_accuracy	10	Overlapping fiveGen OCS Ne = 100 h2 = 0.9	16	0.972002
selection_accuracy	10	Overlapping fiveGen OCS Ne = 100 h2 = 0.9	17	0.982894
selection_accuracy	10	Overlapping fiveGen OCS Ne = 100 h2 = 0.9	18	0.976846
selection_accuracy	10	Overlapping fiveGen OCS Ne = 100 h2 = 0.9	19	0.981046
selection_accuracy	10	Overlapping fiveGen OCS Ne = 100 h2 = 0.9	20	0.976356
selection_accuracy	10	Overlapping fiveGen OCS Ne = 100 h2 = 0.9	21	0.983517
selection_accuracy	10	Overlapping fiveGen OCS Ne = 100 h2 = 0.9	22	0.977183
selection_accuracy	10	Overlapping fiveGen OCS Ne = 100 h2 = 0.9	23	0.965736
selection_accuracy	10	Overlapping fiveGen OCS Ne = 100 h2 = 0.9	24	0.966783
selection_accuracy	10	Overlapping fiveGen OCS Ne = 100 h2 = 0.9	25	0.977649
selection_accuracy	10	Overlapping fiveGen OCS Ne = 100 h2 = 0.9	26	0.955893
selection_accuracy	10	Overlapping fiveGen OCS Ne = 100 h2 = 0.9	27	0.982412
selection_accuracy	10	Overlapping fiveGen OCS Ne = 100 h2 = 0.9	28	0.975036
selection_accuracy	10	Overlapping fiveGen OCS Ne = 100 h2 = 0.9	29	0.968607
selection_accuracy	10	Overlapping fiveGen OCS Ne = 100 h2 = 0.9	30	0.98011
selection_accuracy	10	Overlapping fiveGen OCS Ne = 100 h2 = 0.9	31	0.968631
selection_accuracy	10	Overlapping fiveGen OCS Ne = 100 h2 = 0.9	32	0.971763
selection_accuracy	10	Overlapping fiveGen OCS Ne = 100 h2 = 0.9	33	0.982737
selection_accuracy	10	Overlapping fiveGen OCS Ne = 100 h2 = 0.9	34	0.96589
selection_accuracy	10	Overlapping fiveGen OCS Ne = 100 h2 = 0.9	35	0.986256
selection_accuracy	10	Overlapping fiveGen OCS Ne = 100 h2 = 0.9	36	0.978727
selection_accuracy	10	Overlapping fiveGen OCS Ne = 100 h2 = 0.9	37	0.975811
selection_accuracy	10	Overlapping fiveGen OCS Ne = 100 h2 = 0.9	38	0.984916
selection_accuracy	10	Overlapping fiveGen OCS Ne = 100 h2 = 0.9	39	0.983415
selection_accuracy	10	Overlapping fiveGen OCS Ne = 100 h2 = 0.9	40	0.977398
selection_accuracy	10	Overlapping fiveGen OCS Ne = 100 h2 = 0.9	41	0.992012
selection_accuracy	10	Overlapping fiveGen OCS Ne = 100 h2 = 0.9	42	0.982652
selection_accuracy	10	Overlapping fiveGen OCS Ne = 100 h2 = 0.9	43	0.989286
selection_accuracy	10	Overlapping fiveGen OCS Ne = 100 h2 = 0.9	44	0.986573
selection_accuracy	10	Overlapping fiveGen OCS Ne = 100 h2 = 0.9	45	0.989518
selection_accuracy	10	Overlapping fiveGen OCS Ne = 100 h2 = 0.9	46	0.992151
selection_accuracy	10	Overlapping fiveGen OCS Ne = 100 h2 = 0.9	47	0.984596
selection_accuracy	10	Overlapping fiveGen OCS Ne = 100 h2 = 0.9	48	0.99022
selection_accuracy	10	Overlapping fiveGen OCS Ne = 100 h2 = 0.9	49	0.977869
selection_accuracy	10	Overlapping fiveGen OCS Ne = 100 h2 = 0.9	50	0.96744
selection_accuracy	1	Overlapping fiveGen OCS Ne = 45 h2 = 0.1	1	NA
selection_accuracy	1	Overlapping fiveGen OCS Ne = 45 h2 = 0.1	2	0.362253
selection_accuracy	1	Overlapping fiveGen OCS Ne = 45 h2 = 0.1	3	0.711837
selection_accuracy	1	Overlapping fiveGen OCS Ne = 45 h2 = 0.1	4	0.782832
selection_accuracy	1	Overlapping fiveGen OCS Ne = 45 h2 = 0.1	5	0.68265
selection_accuracy	1	Overlapping fiveGen OCS Ne = 45 h2 = 0.1	6	0.645755
selection_accuracy	1	Overlapping fiveGen OCS Ne = 45 h2 = 0.1	7	0.692546
selection_accuracy	1	Overlapping fiveGen OCS Ne = 45 h2 = 0.1	8	0.767102
selection_accuracy	1	Overlapping fiveGen OCS Ne = 45 h2 = 0.1	9	0.79306
selection_accuracy	1	Overlapping fiveGen OCS Ne = 45 h2 = 0.1	10	0.90413
selection_accuracy	1	Overlapping fiveGen OCS Ne = 45 h2 = 0.1	11	0.919906
selection_accuracy	1	Overlapping fiveGen OCS Ne = 45 h2 = 0.1	12	0.879804
selection_accuracy	1	Overlapping fiveGen OCS Ne = 45 h2 = 0.1	13	0.83193
selection_accuracy	1	Overlapping fiveGen OCS Ne = 45 h2 = 0.1	14	0.938547
selection_accuracy	1	Overlapping fiveGen OCS Ne = 45 h2 = 0.1	15	0.813532
selection_accuracy	1	Overlapping fiveGen OCS Ne = 45 h2 = 0.1	16	0.481634
selection_accuracy	1	Overlapping fiveGen OCS Ne = 45 h2 = 0.1	17	0.654419
selection_accuracy	1	Overlapping fiveGen OCS Ne = 45 h2 = 0.1	18	0.719174
selection_accuracy	1	Overlapping fiveGen OCS Ne = 45 h2 = 0.1	19	0.735395
selection_accuracy	1	Overlapping fiveGen OCS Ne = 45 h2 = 0.1	20	0.835208
selection_accuracy	1	Overlapping fiveGen OCS Ne = 45 h2 = 0.1	21	0.925797
selection_accuracy	1	Overlapping fiveGen OCS Ne = 45 h2 = 0.1	22	0.766858
selection_accuracy	1	Overlapping fiveGen OCS Ne = 45 h2 = 0.1	23	0.691698
selection_accuracy	1	Overlapping fiveGen OCS Ne = 45 h2 = 0.1	24	0.473562
selection_accuracy	1	Overlapping fiveGen OCS Ne = 45 h2 = 0.1	25	0.677968
selection_accuracy	1	Overlapping fiveGen OCS Ne = 45 h2 = 0.1	26	0.637888
selection_accuracy	1	Overlapping fiveGen OCS Ne = 45 h2 = 0.1	27	0.964303
selection_accuracy	1	Overlapping fiveGen OCS Ne = 45 h2 = 0.1	28	0.870534
selection_accuracy	1	Overlapping fiveGen OCS Ne = 45 h2 = 0.1	29	0.941364
selection_accuracy	1	Overlapping fiveGen OCS Ne = 45 h2 = 0.1	30	0.757443
selection_accuracy	1	Overlapping fiveGen OCS Ne = 45 h2 = 0.1	31	0.812824
selection_accuracy	1	Overlapping fiveGen OCS Ne = 45 h2 = 0.1	32	0.955331
selection_accuracy	1	Overlapping fiveGen OCS Ne = 45 h2 = 0.1	33	0.915191
selection_accuracy	1	Overlapping fiveGen OCS Ne = 45 h2 = 0.1	34	0.954022
selection_accuracy	1	Overlapping fiveGen OCS Ne = 45 h2 = 0.1	35	0.879518
selection_accuracy	1	Overlapping fiveGen OCS Ne = 45 h2 = 0.1	36	0.900157
selection_accuracy	1	Overlapping fiveGen OCS Ne = 45 h2 = 0.1	37	0.490154
selection_accuracy	1	Overlapping fiveGen OCS Ne = 45 h2 = 0.1	38	0.783647
selection_accuracy	1	Overlapping fiveGen OCS Ne = 45 h2 = 0.1	39	0.403736
selection_accuracy	1	Overlapping fiveGen OCS Ne = 45 h2 = 0.1	40	0.936652
selection_accuracy	1	Overlapping fiveGen OCS Ne = 45 h2 = 0.1	41	0.919045
selection_accuracy	1	Overlapping fiveGen OCS Ne = 45 h2 = 0.1	42	0.726004
selection_accuracy	1	Overlapping fiveGen OCS Ne = 45 h2 = 0.1	43	0.933452
selection_accuracy	1	Overlapping fiveGen OCS Ne = 45 h2 = 0.1	44	0.968677
selection_accuracy	1	Overlapping fiveGen OCS Ne = 45 h2 = 0.1	45	0.923577
selection_accuracy	1	Overlapping fiveGen OCS Ne = 45 h2 = 0.1	46	0.913976
selection_accuracy	1	Overlapping fiveGen OCS Ne = 45 h2 = 0.1	47	0.950961
selection_accuracy	1	Overlapping fiveGen OCS Ne = 45 h2 = 0.1	48	0.952358
selection_accuracy	1	Overlapping fiveGen OCS Ne = 45 h2 = 0.1	49	0.982675
selection_accuracy	1	Overlapping fiveGen OCS Ne = 45 h2 = 0.1	50	0.959687
selection_accuracy	2	Overlapping fiveGen OCS Ne = 45 h2 = 0.1	1	NA
selection_accuracy	2	Overlapping fiveGen OCS Ne = 45 h2 = 0.1	2	0.115695
selection_accuracy	2	Overlapping fiveGen OCS Ne = 45 h2 = 0.1	3	0.324202
selection_accuracy	2	Overlapping fiveGen OCS Ne = 45 h2 = 0.1	4	0.401224
selection_accuracy	2	Overlapping fiveGen OCS Ne = 45 h2 = 0.1	5	0.217355
selection_accuracy	2	Overlapping fiveGen OCS Ne = 45 h2 = 0.1	6	0.498069
selection_accuracy	2	Overlapping fiveGen OCS Ne = 45 h2 = 0.1	7	0.809502
selection_accuracy	2	Overlapping fiveGen OCS Ne = 45 h2 = 0.1	8	0.820653
selection_accuracy	2	Overlapping fiveGen OCS Ne = 45 h2 = 0.1	9	0.846251
selection_accuracy	2	Overlapping fiveGen OCS Ne = 45 h2 = 0.1	10	0.926897
selection_accuracy	2	Overlapping fiveGen OCS Ne = 45 h2 = 0.1	11	0.867485
selection_accuracy	2	Overlapping fiveGen OCS Ne = 45 h2 = 0.1	12	0.759429
selection_accuracy	2	Overlapping fiveGen OCS Ne = 45 h2 = 0.1	13	0.810455
selection_accuracy	2	Overlapping fiveGen OCS Ne = 45 h2 = 0.1	14	0.950839
selection_accuracy	2	Overlapping fiveGen OCS Ne = 45 h2 = 0.1	15	0.900305
selection_accuracy	2	Overlapping fiveGen OCS Ne = 45 h2 = 0.1	16	0.918679
selection_accuracy	2	Overlapping fiveGen OCS Ne = 45 h2 = 0.1	17	0.844199
selection_accuracy	2	Overlapping fiveGen OCS Ne = 45 h2 = 0.1	18	0.851458
selection_accuracy	2	Overlapping fiveGen OCS Ne = 45 h2 = 0.1	19	0.885539
selection_accuracy	2	Overlapping fiveGen OCS Ne = 45 h2 = 0.1	20	0.865753
selection_accuracy	2	Overlapping fiveGen OCS Ne = 45 h2 = 0.1	21	0.922895
selection_accuracy	2	Overlapping fiveGen OCS Ne = 45 h2 = 0.1	22	0.922466
selection_accuracy	2	Overlapping fiveGen OCS Ne = 45 h2 = 0.1	23	0.939131
selection_accuracy	2	Overlapping fiveGen OCS Ne = 45 h2 = 0.1	24	0.937416
selection_accuracy	2	Overlapping fiveGen OCS Ne = 45 h2 = 0.1	25	0.895617
selection_accuracy	2	Overlapping fiveGen OCS Ne = 45 h2 = 0.1	26	0.913187
selection_accuracy	2	Overlapping fiveGen OCS Ne = 45 h2 = 0.1	27	0.94252
selection_accuracy	2	Overlapping fiveGen OCS Ne = 45 h2 = 0.1	28	0.938656
selection_accuracy	2	Overlapping fiveGen OCS Ne = 45 h2 = 0.1	29	0.387211
selection_accuracy	2	Overlapping fiveGen OCS Ne = 45 h2 = 0.1	30	0.921535
selection_accuracy	2	Overlapping fiveGen OCS Ne = 45 h2 = 0.1	31	0.82931
selection_accuracy	2	Overlapping fiveGen OCS Ne = 45 h2 = 0.1	32	0.953949
selection_accuracy	2	Overlapping fiveGen OCS Ne = 45 h2 = 0.1	33	0.855541
selection_accuracy	2	Overlapping fiveGen OCS Ne = 45 h2 = 0.1	34	0.751141
selection_accuracy	2	Overlapping fiveGen OCS Ne = 45 h2 = 0.1	35	0.824509
selection_accuracy	2	Overlapping fiveGen OCS Ne = 45 h2 = 0.1	36	0.861612
selection_accuracy	2	Overlapping fiveGen OCS Ne = 45 h2 = 0.1	37	0.749917
selection_accuracy	2	Overlapping fiveGen OCS Ne = 45 h2 = 0.1	38	0.9453
selection_accuracy	2	Overlapping fiveGen OCS Ne = 45 h2 = 0.1	39	0.848863
selection_accuracy	2	Overlapping fiveGen OCS Ne = 45 h2 = 0.1	40	0.926327
selection_accuracy	2	Overlapping fiveGen OCS Ne = 45 h2 = 0.1	41	0.891039
selection_accuracy	2	Overlapping fiveGen OCS Ne = 45 h2 = 0.1	42	0.82074
selection_accuracy	2	Overlapping fiveGen OCS Ne = 45 h2 = 0.1	43	0.797109
selection_accuracy	2	Overlapping fiveGen OCS Ne = 45 h2 = 0.1	44	0.843917
selection_accuracy	2	Overlapping fiveGen OCS Ne = 45 h2 = 0.1	45	0.871578
selection_accuracy	2	Overlapping fiveGen OCS Ne = 45 h2 = 0.1	46	0.815207
selection_accuracy	2	Overlapping fiveGen OCS Ne = 45 h2 = 0.1	47	0.812993
selection_accuracy	2	Overlapping fiveGen OCS Ne = 45 h2 = 0.1	48	0.879677
selection_accuracy	2	Overlapping fiveGen OCS Ne = 45 h2 = 0.1	49	0.957605
selection_accuracy	2	Overlapping fiveGen OCS Ne = 45 h2 = 0.1	50	0.775664
selection_accuracy	3	Overlapping fiveGen OCS Ne = 45 h2 = 0.1	1	NA
selection_accuracy	3	Overlapping fiveGen OCS Ne = 45 h2 = 0.1	2	0.56676
selection_accuracy	3	Overlapping fiveGen OCS Ne = 45 h2 = 0.1	3	0.475291
selection_accuracy	3	Overlapping fiveGen OCS Ne = 45 h2 = 0.1	4	0.508964
selection_accuracy	3	Overlapping fiveGen OCS Ne = 45 h2 = 0.1	5	0.416487
selection_accuracy	3	Overlapping fiveGen OCS Ne = 45 h2 = 0.1	6	0.556695
selection_accuracy	3	Overlapping fiveGen OCS Ne = 45 h2 = 0.1	7	0.657497
selection_accuracy	3	Overlapping fiveGen OCS Ne = 45 h2 = 0.1	8	0.632328
selection_accuracy	3	Overlapping fiveGen OCS Ne = 45 h2 = 0.1	9	0.85089
selection_accuracy	3	Overlapping fiveGen OCS Ne = 45 h2 = 0.1	10	0.78747
selection_accuracy	3	Overlapping fiveGen OCS Ne = 45 h2 = 0.1	11	0.836944
selection_accuracy	3	Overlapping fiveGen OCS Ne = 45 h2 = 0.1	12	0.888741
selection_accuracy	3	Overlapping fiveGen OCS Ne = 45 h2 = 0.1	13	0.908109
selection_accuracy	3	Overlapping fiveGen OCS Ne = 45 h2 = 0.1	14	0.734141
selection_accuracy	3	Overlapping fiveGen OCS Ne = 45 h2 = 0.1	15	0.765724
selection_accuracy	3	Overlapping fiveGen OCS Ne = 45 h2 = 0.1	16	0.794649
selection_accuracy	3	Overlapping fiveGen OCS Ne = 45 h2 = 0.1	17	0.68786
selection_accuracy	3	Overlapping fiveGen OCS Ne = 45 h2 = 0.1	18	0.577293
selection_accuracy	3	Overlapping fiveGen OCS Ne = 45 h2 = 0.1	19	0.911738
selection_accuracy	3	Overlapping fiveGen OCS Ne = 45 h2 = 0.1	20	0.882768
selection_accuracy	3	Overlapping fiveGen OCS Ne = 45 h2 = 0.1	21	0.916176
selection_accuracy	3	Overlapping fiveGen OCS Ne = 45 h2 = 0.1	22	0.888664
selection_accuracy	3	Overlapping fiveGen OCS Ne = 45 h2 = 0.1	23	0.874854
selection_accuracy	3	Overlapping fiveGen OCS Ne = 45 h2 = 0.1	24	0.898507
selection_accuracy	3	Overlapping fiveGen OCS Ne = 45 h2 = 0.1	25	0.957099
selection_accuracy	3	Overlapping fiveGen OCS Ne = 45 h2 = 0.1	26	0.808588
selection_accuracy	3	Overlapping fiveGen OCS Ne = 45 h2 = 0.1	27	0.834106
selection_accuracy	3	Overlapping fiveGen OCS Ne = 45 h2 = 0.1	28	0.893493
selection_accuracy	3	Overlapping fiveGen OCS Ne = 45 h2 = 0.1	29	0.746764
selection_accuracy	3	Overlapping fiveGen OCS Ne = 45 h2 = 0.1	30	0.855522
selection_accuracy	3	Overlapping fiveGen OCS Ne = 45 h2 = 0.1	31	0.897854
selection_accuracy	3	Overlapping fiveGen OCS Ne = 45 h2 = 0.1	32	0.854255
selection_accuracy	3	Overlapping fiveGen OCS Ne = 45 h2 = 0.1	33	0.793486
selection_accuracy	3	Overlapping fiveGen OCS Ne = 45 h2 = 0.1	34	0.917863
selection_accuracy	3	Overlapping fiveGen OCS Ne = 45 h2 = 0.1	35	0.950094
selection_accuracy	3	Overlapping fiveGen OCS Ne = 45 h2 = 0.1	36	0.947881
selection_accuracy	3	Overlapping fiveGen OCS Ne = 45 h2 = 0.1	37	0.917536
selection_accuracy	3	Overlapping fiveGen OCS Ne = 45 h2 = 0.1	38	0.859944
selection_accuracy	3	Overlapping fiveGen OCS Ne = 45 h2 = 0.1	39	0.847088
selection_accuracy	3	Overlapping fiveGen OCS Ne = 45 h2 = 0.1	40	0.881821
selection_accuracy	3	Overlapping fiveGen OCS Ne = 45 h2 = 0.1	41	0.903398
selection_accuracy	3	Overlapping fiveGen OCS Ne = 45 h2 = 0.1	42	0.973194
selection_accuracy	3	Overlapping fiveGen OCS Ne = 45 h2 = 0.1	43	0.936216
selection_accuracy	3	Overlapping fiveGen OCS Ne = 45 h2 = 0.1	44	0.960537
selection_accuracy	3	Overlapping fiveGen OCS Ne = 45 h2 = 0.1	45	0.951883
selection_accuracy	3	Overlapping fiveGen OCS Ne = 45 h2 = 0.1	46	0.973064
selection_accuracy	3	Overlapping fiveGen OCS Ne = 45 h2 = 0.1	47	0.934355
selection_accuracy	3	Overlapping fiveGen OCS Ne = 45 h2 = 0.1	48	0.919779
selection_accuracy	3	Overlapping fiveGen OCS Ne = 45 h2 = 0.1	49	0.973204
selection_accuracy	3	Overlapping fiveGen OCS Ne = 45 h2 = 0.1	50	0.987889
selection_accuracy	4	Overlapping fiveGen OCS Ne = 45 h2 = 0.1	1	NA
selection_accuracy	4	Overlapping fiveGen OCS Ne = 45 h2 = 0.1	2	0.497553
selection_accuracy	4	Overlapping fiveGen OCS Ne = 45 h2 = 0.1	3	0.129694
selection_accuracy	4	Overlapping fiveGen OCS Ne = 45 h2 = 0.1	4	0.209228
selection_accuracy	4	Overlapping fiveGen OCS Ne = 45 h2 = 0.1	5	0.389518
selection_accuracy	4	Overlapping fiveGen OCS Ne = 45 h2 = 0.1	6	0.473081
selection_accuracy	4	Overlapping fiveGen OCS Ne = 45 h2 = 0.1	7	0.715465
selection_accuracy	4	Overlapping fiveGen OCS Ne = 45 h2 = 0.1	8	0.681289
selection_accuracy	4	Overlapping fiveGen OCS Ne = 45 h2 = 0.1	9	0.620962
selection_accuracy	4	Overlapping fiveGen OCS Ne = 45 h2 = 0.1	10	0.625384
selection_accuracy	4	Overlapping fiveGen OCS Ne = 45 h2 = 0.1	11	0.829706
selection_accuracy	4	Overlapping fiveGen OCS Ne = 45 h2 = 0.1	12	0.856697
selection_accuracy	4	Overlapping fiveGen OCS Ne = 45 h2 = 0.1	13	0.863901
selection_accuracy	4	Overlapping fiveGen OCS Ne = 45 h2 = 0.1	14	0.91178
selection_accuracy	4	Overlapping fiveGen OCS Ne = 45 h2 = 0.1	15	0.890847
selection_accuracy	4	Overlapping fiveGen OCS Ne = 45 h2 = 0.1	16	0.798796
selection_accuracy	4	Overlapping fiveGen OCS Ne = 45 h2 = 0.1	17	0.574749
selection_accuracy	4	Overlapping fiveGen OCS Ne = 45 h2 = 0.1	18	0.50385
selection_accuracy	4	Overlapping fiveGen OCS Ne = 45 h2 = 0.1	19	0.650859
selection_accuracy	4	Overlapping fiveGen OCS Ne = 45 h2 = 0.1	20	0.814468
selection_accuracy	4	Overlapping fiveGen OCS Ne = 45 h2 = 0.1	21	0.920714
selection_accuracy	4	Overlapping fiveGen OCS Ne = 45 h2 = 0.1	22	0.949719
selection_accuracy	4	Overlapping fiveGen OCS Ne = 45 h2 = 0.1	23	0.869157
selection_accuracy	4	Overlapping fiveGen OCS Ne = 45 h2 = 0.1	24	0.930159
selection_accuracy	4	Overlapping fiveGen OCS Ne = 45 h2 = 0.1	25	0.873183
selection_accuracy	4	Overlapping fiveGen OCS Ne = 45 h2 = 0.1	26	0.827836
selection_accuracy	4	Overlapping fiveGen OCS Ne = 45 h2 = 0.1	27	0.857023
selection_accuracy	4	Overlapping fiveGen OCS Ne = 45 h2 = 0.1	28	0.962753
selection_accuracy	4	Overlapping fiveGen OCS Ne = 45 h2 = 0.1	29	0.866779
selection_accuracy	4	Overlapping fiveGen OCS Ne = 45 h2 = 0.1	30	0.939871
selection_accuracy	4	Overlapping fiveGen OCS Ne = 45 h2 = 0.1	31	0.879243
selection_accuracy	4	Overlapping fiveGen OCS Ne = 45 h2 = 0.1	32	0.949898
selection_accuracy	4	Overlapping fiveGen OCS Ne = 45 h2 = 0.1	33	0.94809
selection_accuracy	4	Overlapping fiveGen OCS Ne = 45 h2 = 0.1	34	0.868938
selection_accuracy	4	Overlapping fiveGen OCS Ne = 45 h2 = 0.1	35	0.877249
selection_accuracy	4	Overlapping fiveGen OCS Ne = 45 h2 = 0.1	36	0.903382
selection_accuracy	4	Overlapping fiveGen OCS Ne = 45 h2 = 0.1	37	0.932282
selection_accuracy	4	Overlapping fiveGen OCS Ne = 45 h2 = 0.1	38	0.861824
selection_accuracy	4	Overlapping fiveGen OCS Ne = 45 h2 = 0.1	39	0.943603
selection_accuracy	4	Overlapping fiveGen OCS Ne = 45 h2 = 0.1	40	0.899823
selection_accuracy	4	Overlapping fiveGen OCS Ne = 45 h2 = 0.1	41	0.942977
selection_accuracy	4	Overlapping fiveGen OCS Ne = 45 h2 = 0.1	42	0.767045
selection_accuracy	4	Overlapping fiveGen OCS Ne = 45 h2 = 0.1	43	0.98488
selection_accuracy	4	Overlapping fiveGen OCS Ne = 45 h2 = 0.1	44	0.960954
selection_accuracy	4	Overlapping fiveGen OCS Ne = 45 h2 = 0.1	45	0.98251
selection_accuracy	4	Overlapping fiveGen OCS Ne = 45 h2 = 0.1	46	0.958632
selection_accuracy	4	Overlapping fiveGen OCS Ne = 45 h2 = 0.1	47	0.972597
selection_accuracy	4	Overlapping fiveGen OCS Ne = 45 h2 = 0.1	48	0.923194
selection_accuracy	4	Overlapping fiveGen OCS Ne = 45 h2 = 0.1	49	0.941056
selection_accuracy	4	Overlapping fiveGen OCS Ne = 45 h2 = 0.1	50	0.923725
selection_accuracy	5	Overlapping fiveGen OCS Ne = 45 h2 = 0.1	1	NA
selection_accuracy	5	Overlapping fiveGen OCS Ne = 45 h2 = 0.1	2	0.35225
selection_accuracy	5	Overlapping fiveGen OCS Ne = 45 h2 = 0.1	3	0.54242
selection_accuracy	5	Overlapping fiveGen OCS Ne = 45 h2 = 0.1	4	0.480848
selection_accuracy	5	Overlapping fiveGen OCS Ne = 45 h2 = 0.1	5	0.662331
selection_accuracy	5	Overlapping fiveGen OCS Ne = 45 h2 = 0.1	6	-0.0101339
selection_accuracy	5	Overlapping fiveGen OCS Ne = 45 h2 = 0.1	7	0.696983
selection_accuracy	5	Overlapping fiveGen OCS Ne = 45 h2 = 0.1	8	0.799427
selection_accuracy	5	Overlapping fiveGen OCS Ne = 45 h2 = 0.1	9	0.86147
selection_accuracy	5	Overlapping fiveGen OCS Ne = 45 h2 = 0.1	10	0.760772
selection_accuracy	5	Overlapping fiveGen OCS Ne = 45 h2 = 0.1	11	0.800449
selection_accuracy	5	Overlapping fiveGen OCS Ne = 45 h2 = 0.1	12	0.854027
selection_accuracy	5	Overlapping fiveGen OCS Ne = 45 h2 = 0.1	13	0.772706
selection_accuracy	5	Overlapping fiveGen OCS Ne = 45 h2 = 0.1	14	0.614368
selection_accuracy	5	Overlapping fiveGen OCS Ne = 45 h2 = 0.1	15	0.623351
selection_accuracy	5	Overlapping fiveGen OCS Ne = 45 h2 = 0.1	16	0.799951
selection_accuracy	5	Overlapping fiveGen OCS Ne = 45 h2 = 0.1	17	0.878265
selection_accuracy	5	Overlapping fiveGen OCS Ne = 45 h2 = 0.1	18	0.878217
selection_accuracy	5	Overlapping fiveGen OCS Ne = 45 h2 = 0.1	19	0.921807
selection_accuracy	5	Overlapping fiveGen OCS Ne = 45 h2 = 0.1	20	0.952226
selection_accuracy	5	Overlapping fiveGen OCS Ne = 45 h2 = 0.1	21	0.83047
selection_accuracy	5	Overlapping fiveGen OCS Ne = 45 h2 = 0.1	22	0.853865
selection_accuracy	5	Overlapping fiveGen OCS Ne = 45 h2 = 0.1	23	0.709467
selection_accuracy	5	Overlapping fiveGen OCS Ne = 45 h2 = 0.1	24	0.917935
selection_accuracy	5	Overlapping fiveGen OCS Ne = 45 h2 = 0.1	25	0.863997
selection_accuracy	5	Overlapping fiveGen OCS Ne = 45 h2 = 0.1	26	0.956526
selection_accuracy	5	Overlapping fiveGen OCS Ne = 45 h2 = 0.1	27	0.952713
selection_accuracy	5	Overlapping fiveGen OCS Ne = 45 h2 = 0.1	28	0.75557
selection_accuracy	5	Overlapping fiveGen OCS Ne = 45 h2 = 0.1	29	0.891667
selection_accuracy	5	Overlapping fiveGen OCS Ne = 45 h2 = 0.1	30	0.864218
selection_accuracy	5	Overlapping fiveGen OCS Ne = 45 h2 = 0.1	31	0.984175
selection_accuracy	5	Overlapping fiveGen OCS Ne = 45 h2 = 0.1	32	0.858316
selection_accuracy	5	Overlapping fiveGen OCS Ne = 45 h2 = 0.1	33	0.99147
selection_accuracy	5	Overlapping fiveGen OCS Ne = 45 h2 = 0.1	34	0.987055
selection_accuracy	5	Overlapping fiveGen OCS Ne = 45 h2 = 0.1	35	0.972178
selection_accuracy	5	Overlapping fiveGen OCS Ne = 45 h2 = 0.1	36	0.944568
selection_accuracy	5	Overlapping fiveGen OCS Ne = 45 h2 = 0.1	37	0.898603
selection_accuracy	5	Overlapping fiveGen OCS Ne = 45 h2 = 0.1	38	0.882197
selection_accuracy	5	Overlapping fiveGen OCS Ne = 45 h2 = 0.1	39	0.937835
selection_accuracy	5	Overlapping fiveGen OCS Ne = 45 h2 = 0.1	40	0.941924
selection_accuracy	5	Overlapping fiveGen OCS Ne = 45 h2 = 0.1	41	0.977757
selection_accuracy	5	Overlapping fiveGen OCS Ne = 45 h2 = 0.1	42	0.956697
selection_accuracy	5	Overlapping fiveGen OCS Ne = 45 h2 = 0.1	43	0.965535
selection_accuracy	5	Overlapping fiveGen OCS Ne = 45 h2 = 0.1	44	0.969909
selection_accuracy	5	Overlapping fiveGen OCS Ne = 45 h2 = 0.1	45	0.972922
selection_accuracy	5	Overlapping fiveGen OCS Ne = 45 h2 = 0.1	46	0.969403
selection_accuracy	5	Overlapping fiveGen OCS Ne = 45 h2 = 0.1	47	0.97215
selection_accuracy	5	Overlapping fiveGen OCS Ne = 45 h2 = 0.1	48	0.953813
selection_accuracy	5	Overlapping fiveGen OCS Ne = 45 h2 = 0.1	49	0.936902
selection_accuracy	5	Overlapping fiveGen OCS Ne = 45 h2 = 0.1	50	0.815496
selection_accuracy	6	Overlapping fiveGen OCS Ne = 45 h2 = 0.1	1	NA
selection_accuracy	6	Overlapping fiveGen OCS Ne = 45 h2 = 0.1	2	0.602313
selection_accuracy	6	Overlapping fiveGen OCS Ne = 45 h2 = 0.1	3	0.446591
selection_accuracy	6	Overlapping fiveGen OCS Ne = 45 h2 = 0.1	4	0.703928
selection_accuracy	6	Overlapping fiveGen OCS Ne = 45 h2 = 0.1	5	0.413688
selection_accuracy	6	Overlapping fiveGen OCS Ne = 45 h2 = 0.1	6	0.733332
selection_accuracy	6	Overlapping fiveGen OCS Ne = 45 h2 = 0.1	7	0.627026
selection_accuracy	6	Overlapping fiveGen OCS Ne = 45 h2 = 0.1	8	0.629816
selection_accuracy	6	Overlapping fiveGen OCS Ne = 45 h2 = 0.1	9	0.728616
selection_accuracy	6	Overlapping fiveGen OCS Ne = 45 h2 = 0.1	10	0.708337
selection_accuracy	6	Overlapping fiveGen OCS Ne = 45 h2 = 0.1	11	0.349094
selection_accuracy	6	Overlapping fiveGen OCS Ne = 45 h2 = 0.1	12	0.658456
selection_accuracy	6	Overlapping fiveGen OCS Ne = 45 h2 = 0.1	13	0.693124
selection_accuracy	6	Overlapping fiveGen OCS Ne = 45 h2 = 0.1	14	0.889733
selection_accuracy	6	Overlapping fiveGen OCS Ne = 45 h2 = 0.1	15	0.764567
selection_accuracy	6	Overlapping fiveGen OCS Ne = 45 h2 = 0.1	16	0.850395
selection_accuracy	6	Overlapping fiveGen OCS Ne = 45 h2 = 0.1	17	0.702006
selection_accuracy	6	Overlapping fiveGen OCS Ne = 45 h2 = 0.1	18	0.755049
selection_accuracy	6	Overlapping fiveGen OCS Ne = 45 h2 = 0.1	19	0.82478
selection_accuracy	6	Overlapping fiveGen OCS Ne = 45 h2 = 0.1	20	0.880842
selection_accuracy	6	Overlapping fiveGen OCS Ne = 45 h2 = 0.1	21	0.88783
selection_accuracy	6	Overlapping fiveGen OCS Ne = 45 h2 = 0.1	22	0.797554
selection_accuracy	6	Overlapping fiveGen OCS Ne = 45 h2 = 0.1	23	0.808299
selection_accuracy	6	Overlapping fiveGen OCS Ne = 45 h2 = 0.1	24	0.921136
selection_accuracy	6	Overlapping fiveGen OCS Ne = 45 h2 = 0.1	25	0.930641
selection_accuracy	6	Overlapping fiveGen OCS Ne = 45 h2 = 0.1	26	0.846562
selection_accuracy	6	Overlapping fiveGen OCS Ne = 45 h2 = 0.1	27	0.839908
selection_accuracy	6	Overlapping fiveGen OCS Ne = 45 h2 = 0.1	28	0.693694
selection_accuracy	6	Overlapping fiveGen OCS Ne = 45 h2 = 0.1	29	0.920126
selection_accuracy	6	Overlapping fiveGen OCS Ne = 45 h2 = 0.1	30	0.863472
selection_accuracy	6	Overlapping fiveGen OCS Ne = 45 h2 = 0.1	31	0.841572
selection_accuracy	6	Overlapping fiveGen OCS Ne = 45 h2 = 0.1	32	0.832117
selection_accuracy	6	Overlapping fiveGen OCS Ne = 45 h2 = 0.1	33	0.964584
selection_accuracy	6	Overlapping fiveGen OCS Ne = 45 h2 = 0.1	34	0.952327
selection_accuracy	6	Overlapping fiveGen OCS Ne = 45 h2 = 0.1	35	0.900009
selection_accuracy	6	Overlapping fiveGen OCS Ne = 45 h2 = 0.1	36	0.901019
selection_accuracy	6	Overlapping fiveGen OCS Ne = 45 h2 = 0.1	37	0.964381
selection_accuracy	6	Overlapping fiveGen OCS Ne = 45 h2 = 0.1	38	0.972596
selection_accuracy	6	Overlapping fiveGen OCS Ne = 45 h2 = 0.1	39	0.970048
selection_accuracy	6	Overlapping fiveGen OCS Ne = 45 h2 = 0.1	40	0.869641
selection_accuracy	6	Overlapping fiveGen OCS Ne = 45 h2 = 0.1	41	0.928837
selection_accuracy	6	Overlapping fiveGen OCS Ne = 45 h2 = 0.1	42	0.976378
selection_accuracy	6	Overlapping fiveGen OCS Ne = 45 h2 = 0.1	43	0.953994
selection_accuracy	6	Overlapping fiveGen OCS Ne = 45 h2 = 0.1	44	0.952694
selection_accuracy	6	Overlapping fiveGen OCS Ne = 45 h2 = 0.1	45	0.957614
selection_accuracy	6	Overlapping fiveGen OCS Ne = 45 h2 = 0.1	46	0.981341
selection_accuracy	6	Overlapping fiveGen OCS Ne = 45 h2 = 0.1	47	0.861783
selection_accuracy	6	Overlapping fiveGen OCS Ne = 45 h2 = 0.1	48	0.887039
selection_accuracy	6	Overlapping fiveGen OCS Ne = 45 h2 = 0.1	49	0.880675
selection_accuracy	6	Overlapping fiveGen OCS Ne = 45 h2 = 0.1	50	0.950725
selection_accuracy	7	Overlapping fiveGen OCS Ne = 45 h2 = 0.1	1	NA
selection_accuracy	7	Overlapping fiveGen OCS Ne = 45 h2 = 0.1	2	0.518787
selection_accuracy	7	Overlapping fiveGen OCS Ne = 45 h2 = 0.1	3	0.443494
selection_accuracy	7	Overlapping fiveGen OCS Ne = 45 h2 = 0.1	4	0.483325
selection_accuracy	7	Overlapping fiveGen OCS Ne = 45 h2 = 0.1	5	0.363849
selection_accuracy	7	Overlapping fiveGen OCS Ne = 45 h2 = 0.1	6	0.543089
selection_accuracy	7	Overlapping fiveGen OCS Ne = 45 h2 = 0.1	7	0.515968
selection_accuracy	7	Overlapping fiveGen OCS Ne = 45 h2 = 0.1	8	0.807378
selection_accuracy	7	Overlapping fiveGen OCS Ne = 45 h2 = 0.1	9	0.708095
selection_accuracy	7	Overlapping fiveGen OCS Ne = 45 h2 = 0.1	10	0.764187
selection_accuracy	7	Overlapping fiveGen OCS Ne = 45 h2 = 0.1	11	0.929788
selection_accuracy	7	Overlapping fiveGen OCS Ne = 45 h2 = 0.1	12	0.918373
selection_accuracy	7	Overlapping fiveGen OCS Ne = 45 h2 = 0.1	13	0.795126
selection_accuracy	7	Overlapping fiveGen OCS Ne = 45 h2 = 0.1	14	0.837851
selection_accuracy	7	Overlapping fiveGen OCS Ne = 45 h2 = 0.1	15	0.911637
selection_accuracy	7	Overlapping fiveGen OCS Ne = 45 h2 = 0.1	16	0.915043
selection_accuracy	7	Overlapping fiveGen OCS Ne = 45 h2 = 0.1	17	0.825284
selection_accuracy	7	Overlapping fiveGen OCS Ne = 45 h2 = 0.1	18	0.739867
selection_accuracy	7	Overlapping fiveGen OCS Ne = 45 h2 = 0.1	19	0.914286
selection_accuracy	7	Overlapping fiveGen OCS Ne = 45 h2 = 0.1	20	0.792773
selection_accuracy	7	Overlapping fiveGen OCS Ne = 45 h2 = 0.1	21	0.742778
selection_accuracy	7	Overlapping fiveGen OCS Ne = 45 h2 = 0.1	22	0.950216
selection_accuracy	7	Overlapping fiveGen OCS Ne = 45 h2 = 0.1	23	0.954506
selection_accuracy	7	Overlapping fiveGen OCS Ne = 45 h2 = 0.1	24	0.924003
selection_accuracy	7	Overlapping fiveGen OCS Ne = 45 h2 = 0.1	25	0.90712
selection_accuracy	7	Overlapping fiveGen OCS Ne = 45 h2 = 0.1	26	0.907916
selection_accuracy	7	Overlapping fiveGen OCS Ne = 45 h2 = 0.1	27	0.940523
selection_accuracy	7	Overlapping fiveGen OCS Ne = 45 h2 = 0.1	28	0.812326
selection_accuracy	7	Overlapping fiveGen OCS Ne = 45 h2 = 0.1	29	0.904208
selection_accuracy	7	Overlapping fiveGen OCS Ne = 45 h2 = 0.1	30	0.984004
selection_accuracy	7	Overlapping fiveGen OCS Ne = 45 h2 = 0.1	31	0.963202
selection_accuracy	7	Overlapping fiveGen OCS Ne = 45 h2 = 0.1	32	0.965119
selection_accuracy	7	Overlapping fiveGen OCS Ne = 45 h2 = 0.1	33	0.961933
selection_accuracy	7	Overlapping fiveGen OCS Ne = 45 h2 = 0.1	34	0.963735
selection_accuracy	7	Overlapping fiveGen OCS Ne = 45 h2 = 0.1	35	0.919438
selection_accuracy	7	Overlapping fiveGen OCS Ne = 45 h2 = 0.1	36	0.957889
selection_accuracy	7	Overlapping fiveGen OCS Ne = 45 h2 = 0.1	37	0.972074
selection_accuracy	7	Overlapping fiveGen OCS Ne = 45 h2 = 0.1	38	0.94124
selection_accuracy	7	Overlapping fiveGen OCS Ne = 45 h2 = 0.1	39	0.958286
selection_accuracy	7	Overlapping fiveGen OCS Ne = 45 h2 = 0.1	40	0.959583
selection_accuracy	7	Overlapping fiveGen OCS Ne = 45 h2 = 0.1	41	0.874057
selection_accuracy	7	Overlapping fiveGen OCS Ne = 45 h2 = 0.1	42	0.908027
selection_accuracy	7	Overlapping fiveGen OCS Ne = 45 h2 = 0.1	43	0.881211
selection_accuracy	7	Overlapping fiveGen OCS Ne = 45 h2 = 0.1	44	0.808747
selection_accuracy	7	Overlapping fiveGen OCS Ne = 45 h2 = 0.1	45	0.938866
selection_accuracy	7	Overlapping fiveGen OCS Ne = 45 h2 = 0.1	46	0.956376
selection_accuracy	7	Overlapping fiveGen OCS Ne = 45 h2 = 0.1	47	0.971086
selection_accuracy	7	Overlapping fiveGen OCS Ne = 45 h2 = 0.1	48	0.945359
selection_accuracy	7	Overlapping fiveGen OCS Ne = 45 h2 = 0.1	49	0.94829
selection_accuracy	7	Overlapping fiveGen OCS Ne = 45 h2 = 0.1	50	0.859431
selection_accuracy	8	Overlapping fiveGen OCS Ne = 45 h2 = 0.1	1	NA
selection_accuracy	8	Overlapping fiveGen OCS Ne = 45 h2 = 0.1	2	0.416621
selection_accuracy	8	Overlapping fiveGen OCS Ne = 45 h2 = 0.1	3	0.632415
selection_accuracy	8	Overlapping fiveGen OCS Ne = 45 h2 = 0.1	4	0.630405
selection_accuracy	8	Overlapping fiveGen OCS Ne = 45 h2 = 0.1	5	0.621821
selection_accuracy	8	Overlapping fiveGen OCS Ne = 45 h2 = 0.1	6	0.52451
selection_accuracy	8	Overlapping fiveGen OCS Ne = 45 h2 = 0.1	7	0.54706
selection_accuracy	8	Overlapping fiveGen OCS Ne = 45 h2 = 0.1	8	0.73023
selection_accuracy	8	Overlapping fiveGen OCS Ne = 45 h2 = 0.1	9	0.771825
selection_accuracy	8	Overlapping fiveGen OCS Ne = 45 h2 = 0.1	10	0.848345
selection_accuracy	8	Overlapping fiveGen OCS Ne = 45 h2 = 0.1	11	0.920228
selection_accuracy	8	Overlapping fiveGen OCS Ne = 45 h2 = 0.1	12	0.839358
selection_accuracy	8	Overlapping fiveGen OCS Ne = 45 h2 = 0.1	13	0.77762
selection_accuracy	8	Overlapping fiveGen OCS Ne = 45 h2 = 0.1	14	0.766677
selection_accuracy	8	Overlapping fiveGen OCS Ne = 45 h2 = 0.1	15	0.822889
selection_accuracy	8	Overlapping fiveGen OCS Ne = 45 h2 = 0.1	16	0.905585
selection_accuracy	8	Overlapping fiveGen OCS Ne = 45 h2 = 0.1	17	0.963584
selection_accuracy	8	Overlapping fiveGen OCS Ne = 45 h2 = 0.1	18	0.875845
selection_accuracy	8	Overlapping fiveGen OCS Ne = 45 h2 = 0.1	19	0.905298
selection_accuracy	8	Overlapping fiveGen OCS Ne = 45 h2 = 0.1	20	0.900319
selection_accuracy	8	Overlapping fiveGen OCS Ne = 45 h2 = 0.1	21	0.92045
selection_accuracy	8	Overlapping fiveGen OCS Ne = 45 h2 = 0.1	22	0.920152
selection_accuracy	8	Overlapping fiveGen OCS Ne = 45 h2 = 0.1	23	0.906239
selection_accuracy	8	Overlapping fiveGen OCS Ne = 45 h2 = 0.1	24	0.900936
selection_accuracy	8	Overlapping fiveGen OCS Ne = 45 h2 = 0.1	25	0.786881
selection_accuracy	8	Overlapping fiveGen OCS Ne = 45 h2 = 0.1	26	0.91886
selection_accuracy	8	Overlapping fiveGen OCS Ne = 45 h2 = 0.1	27	0.954714
selection_accuracy	8	Overlapping fiveGen OCS Ne = 45 h2 = 0.1	28	0.975213
selection_accuracy	8	Overlapping fiveGen OCS Ne = 45 h2 = 0.1	29	0.917353
selection_accuracy	8	Overlapping fiveGen OCS Ne = 45 h2 = 0.1	30	0.863737
selection_accuracy	8	Overlapping fiveGen OCS Ne = 45 h2 = 0.1	31	0.865949
selection_accuracy	8	Overlapping fiveGen OCS Ne = 45 h2 = 0.1	32	0.735738
selection_accuracy	8	Overlapping fiveGen OCS Ne = 45 h2 = 0.1	33	0.784851
selection_accuracy	8	Overlapping fiveGen OCS Ne = 45 h2 = 0.1	34	0.919481
selection_accuracy	8	Overlapping fiveGen OCS Ne = 45 h2 = 0.1	35	0.963527
selection_accuracy	8	Overlapping fiveGen OCS Ne = 45 h2 = 0.1	36	0.903229
selection_accuracy	8	Overlapping fiveGen OCS Ne = 45 h2 = 0.1	37	0.884249
selection_accuracy	8	Overlapping fiveGen OCS Ne = 45 h2 = 0.1	38	0.961851
selection_accuracy	8	Overlapping fiveGen OCS Ne = 45 h2 = 0.1	39	0.850977
selection_accuracy	8	Overlapping fiveGen OCS Ne = 45 h2 = 0.1	40	0.900576
selection_accuracy	8	Overlapping fiveGen OCS Ne = 45 h2 = 0.1	41	0.865826
selection_accuracy	8	Overlapping fiveGen OCS Ne = 45 h2 = 0.1	42	0.82401
selection_accuracy	8	Overlapping fiveGen OCS Ne = 45 h2 = 0.1	43	0.674825
selection_accuracy	8	Overlapping fiveGen OCS Ne = 45 h2 = 0.1	44	0.903293
selection_accuracy	8	Overlapping fiveGen OCS Ne = 45 h2 = 0.1	45	0.857689
selection_accuracy	8	Overlapping fiveGen OCS Ne = 45 h2 = 0.1	46	0.949329
selection_accuracy	8	Overlapping fiveGen OCS Ne = 45 h2 = 0.1	47	0.930997
selection_accuracy	8	Overlapping fiveGen OCS Ne = 45 h2 = 0.1	48	0.959426
selection_accuracy	8	Overlapping fiveGen OCS Ne = 45 h2 = 0.1	49	0.967614
selection_accuracy	8	Overlapping fiveGen OCS Ne = 45 h2 = 0.1	50	0.901402
selection_accuracy	9	Overlapping fiveGen OCS Ne = 45 h2 = 0.1	1	NA
selection_accuracy	9	Overlapping fiveGen OCS Ne = 45 h2 = 0.1	2	0.425098
selection_accuracy	9	Overlapping fiveGen OCS Ne = 45 h2 = 0.1	3	0.525514
selection_accuracy	9	Overlapping fiveGen OCS Ne = 45 h2 = 0.1	4	0.55073
selection_accuracy	9	Overlapping fiveGen OCS Ne = 45 h2 = 0.1	5	0.314768
selection_accuracy	9	Overlapping fiveGen OCS Ne = 45 h2 = 0.1	6	0.670415
selection_accuracy	9	Overlapping fiveGen OCS Ne = 45 h2 = 0.1	7	0.75799
selection_accuracy	9	Overlapping fiveGen OCS Ne = 45 h2 = 0.1	8	0.715673
selection_accuracy	9	Overlapping fiveGen OCS Ne = 45 h2 = 0.1	9	0.824986
selection_accuracy	9	Overlapping fiveGen OCS Ne = 45 h2 = 0.1	10	0.772462
selection_accuracy	9	Overlapping fiveGen OCS Ne = 45 h2 = 0.1	11	0.643364
selection_accuracy	9	Overlapping fiveGen OCS Ne = 45 h2 = 0.1	12	0.876025
selection_accuracy	9	Overlapping fiveGen OCS Ne = 45 h2 = 0.1	13	0.832234
selection_accuracy	9	Overlapping fiveGen OCS Ne = 45 h2 = 0.1	14	0.920095
selection_accuracy	9	Overlapping fiveGen OCS Ne = 45 h2 = 0.1	15	0.923382
selection_accuracy	9	Overlapping fiveGen OCS Ne = 45 h2 = 0.1	16	0.844005
selection_accuracy	9	Overlapping fiveGen OCS Ne = 45 h2 = 0.1	17	0.919652
selection_accuracy	9	Overlapping fiveGen OCS Ne = 45 h2 = 0.1	18	0.846724
selection_accuracy	9	Overlapping fiveGen OCS Ne = 45 h2 = 0.1	19	0.826759
selection_accuracy	9	Overlapping fiveGen OCS Ne = 45 h2 = 0.1	20	0.673506
selection_accuracy	9	Overlapping fiveGen OCS Ne = 45 h2 = 0.1	21	-0.0747002
selection_accuracy	9	Overlapping fiveGen OCS Ne = 45 h2 = 0.1	22	0.551096
selection_accuracy	9	Overlapping fiveGen OCS Ne = 45 h2 = 0.1	23	0.631373
selection_accuracy	9	Overlapping fiveGen OCS Ne = 45 h2 = 0.1	24	0.756607
selection_accuracy	9	Overlapping fiveGen OCS Ne = 45 h2 = 0.1	25	0.907274
selection_accuracy	9	Overlapping fiveGen OCS Ne = 45 h2 = 0.1	26	0.907057
selection_accuracy	9	Overlapping fiveGen OCS Ne = 45 h2 = 0.1	27	0.929879
selection_accuracy	9	Overlapping fiveGen OCS Ne = 45 h2 = 0.1	28	0.955434
selection_accuracy	9	Overlapping fiveGen OCS Ne = 45 h2 = 0.1	29	0.870658
selection_accuracy	9	Overlapping fiveGen OCS Ne = 45 h2 = 0.1	30	0.865379
selection_accuracy	9	Overlapping fiveGen OCS Ne = 45 h2 = 0.1	31	0.836538
selection_accuracy	9	Overlapping fiveGen OCS Ne = 45 h2 = 0.1	32	0.966861
selection_accuracy	9	Overlapping fiveGen OCS Ne = 45 h2 = 0.1	33	0.920439
selection_accuracy	9	Overlapping fiveGen OCS Ne = 45 h2 = 0.1	34	0.977322
selection_accuracy	9	Overlapping fiveGen OCS Ne = 45 h2 = 0.1	35	0.937427
selection_accuracy	9	Overlapping fiveGen OCS Ne = 45 h2 = 0.1	36	0.904758
selection_accuracy	9	Overlapping fiveGen OCS Ne = 45 h2 = 0.1	37	0.984735
selection_accuracy	9	Overlapping fiveGen OCS Ne = 45 h2 = 0.1	38	0.950971
selection_accuracy	9	Overlapping fiveGen OCS Ne = 45 h2 = 0.1	39	0.903607
selection_accuracy	9	Overlapping fiveGen OCS Ne = 45 h2 = 0.1	40	0.861189
selection_accuracy	9	Overlapping fiveGen OCS Ne = 45 h2 = 0.1	41	0.897081
selection_accuracy	9	Overlapping fiveGen OCS Ne = 45 h2 = 0.1	42	0.895075
selection_accuracy	9	Overlapping fiveGen OCS Ne = 45 h2 = 0.1	43	0.717402
selection_accuracy	9	Overlapping fiveGen OCS Ne = 45 h2 = 0.1	44	0.966658
selection_accuracy	9	Overlapping fiveGen OCS Ne = 45 h2 = 0.1	45	0.942936
selection_accuracy	9	Overlapping fiveGen OCS Ne = 45 h2 = 0.1	46	0.934135
selection_accuracy	9	Overlapping fiveGen OCS Ne = 45 h2 = 0.1	47	0.948084
selection_accuracy	9	Overlapping fiveGen OCS Ne = 45 h2 = 0.1	48	0.956235
selection_accuracy	9	Overlapping fiveGen OCS Ne = 45 h2 = 0.1	49	0.976824
selection_accuracy	9	Overlapping fiveGen OCS Ne = 45 h2 = 0.1	50	0.977865
selection_accuracy	10	Overlapping fiveGen OCS Ne = 45 h2 = 0.1	1	NA
selection_accuracy	10	Overlapping fiveGen OCS Ne = 45 h2 = 0.1	2	0.493703
selection_accuracy	10	Overlapping fiveGen OCS Ne = 45 h2 = 0.1	3	0.375082
selection_accuracy	10	Overlapping fiveGen OCS Ne = 45 h2 = 0.1	4	0.302841
selection_accuracy	10	Overlapping fiveGen OCS Ne = 45 h2 = 0.1	5	0.227113
selection_accuracy	10	Overlapping fiveGen OCS Ne = 45 h2 = 0.1	6	-0.0519515
selection_accuracy	10	Overlapping fiveGen OCS Ne = 45 h2 = 0.1	7	0.119383
selection_accuracy	10	Overlapping fiveGen OCS Ne = 45 h2 = 0.1	8	0.709976
selection_accuracy	10	Overlapping fiveGen OCS Ne = 45 h2 = 0.1	9	0.701327
selection_accuracy	10	Overlapping fiveGen OCS Ne = 45 h2 = 0.1	10	0.850055
selection_accuracy	10	Overlapping fiveGen OCS Ne = 45 h2 = 0.1	11	0.815781
selection_accuracy	10	Overlapping fiveGen OCS Ne = 45 h2 = 0.1	12	0.923165
selection_accuracy	10	Overlapping fiveGen OCS Ne = 45 h2 = 0.1	13	0.894041
selection_accuracy	10	Overlapping fiveGen OCS Ne = 45 h2 = 0.1	14	0.920503
selection_accuracy	10	Overlapping fiveGen OCS Ne = 45 h2 = 0.1	15	0.872965
selection_accuracy	10	Overlapping fiveGen OCS Ne = 45 h2 = 0.1	16	0.957167
selection_accuracy	10	Overlapping fiveGen OCS Ne = 45 h2 = 0.1	17	0.922827
selection_accuracy	10	Overlapping fiveGen OCS Ne = 45 h2 = 0.1	18	0.896105
selection_accuracy	10	Overlapping fiveGen OCS Ne = 45 h2 = 0.1	19	0.849361
selection_accuracy	10	Overlapping fiveGen OCS Ne = 45 h2 = 0.1	20	0.581468
selection_accuracy	10	Overlapping fiveGen OCS Ne = 45 h2 = 0.1	21	0.740968
selection_accuracy	10	Overlapping fiveGen OCS Ne = 45 h2 = 0.1	22	0.814184
selection_accuracy	10	Overlapping fiveGen OCS Ne = 45 h2 = 0.1	23	0.853305
selection_accuracy	10	Overlapping fiveGen OCS Ne = 45 h2 = 0.1	24	0.894856
selection_accuracy	10	Overlapping fiveGen OCS Ne = 45 h2 = 0.1	25	0.713911
selection_accuracy	10	Overlapping fiveGen OCS Ne = 45 h2 = 0.1	26	0.924392
selection_accuracy	10	Overlapping fiveGen OCS Ne = 45 h2 = 0.1	27	0.880282
selection_accuracy	10	Overlapping fiveGen OCS Ne = 45 h2 = 0.1	28	0.937064
selection_accuracy	10	Overlapping fiveGen OCS Ne = 45 h2 = 0.1	29	0.981985
selection_accuracy	10	Overlapping fiveGen OCS Ne = 45 h2 = 0.1	30	0.921757
selection_accuracy	10	Overlapping fiveGen OCS Ne = 45 h2 = 0.1	31	0.790759
selection_accuracy	10	Overlapping fiveGen OCS Ne = 45 h2 = 0.1	32	0.926636
selection_accuracy	10	Overlapping fiveGen OCS Ne = 45 h2 = 0.1	33	0.95034
selection_accuracy	10	Overlapping fiveGen OCS Ne = 45 h2 = 0.1	34	0.949417
selection_accuracy	10	Overlapping fiveGen OCS Ne = 45 h2 = 0.1	35	0.951434
selection_accuracy	10	Overlapping fiveGen OCS Ne = 45 h2 = 0.1	36	0.961546
selection_accuracy	10	Overlapping fiveGen OCS Ne = 45 h2 = 0.1	37	0.934287
selection_accuracy	10	Overlapping fiveGen OCS Ne = 45 h2 = 0.1	38	0.886759
selection_accuracy	10	Overlapping fiveGen OCS Ne = 45 h2 = 0.1	39	0.919335
selection_accuracy	10	Overlapping fiveGen OCS Ne = 45 h2 = 0.1	40	0.943284
selection_accuracy	10	Overlapping fiveGen OCS Ne = 45 h2 = 0.1	41	0.902834
selection_accuracy	10	Overlapping fiveGen OCS Ne = 45 h2 = 0.1	42	0.95467
selection_accuracy	10	Overlapping fiveGen OCS Ne = 45 h2 = 0.1	43	0.931612
selection_accuracy	10	Overlapping fiveGen OCS Ne = 45 h2 = 0.1	44	0.956696
selection_accuracy	10	Overlapping fiveGen OCS Ne = 45 h2 = 0.1	45	0.834522
selection_accuracy	10	Overlapping fiveGen OCS Ne = 45 h2 = 0.1	46	0.872731
selection_accuracy	10	Overlapping fiveGen OCS Ne = 45 h2 = 0.1	47	0.970858
selection_accuracy	10	Overlapping fiveGen OCS Ne = 45 h2 = 0.1	48	0.967808
selection_accuracy	10	Overlapping fiveGen OCS Ne = 45 h2 = 0.1	49	0.942026
selection_accuracy	10	Overlapping fiveGen OCS Ne = 45 h2 = 0.1	50	0.787482
selection_accuracy	1	Overlapping fiveGen OCS Ne = 45 h2 = 0.5	1	NA
selection_accuracy	1	Overlapping fiveGen OCS Ne = 45 h2 = 0.5	2	0.58993
selection_accuracy	1	Overlapping fiveGen OCS Ne = 45 h2 = 0.5	3	0.841355
selection_accuracy	1	Overlapping fiveGen OCS Ne = 45 h2 = 0.5	4	0.843316
selection_accuracy	1	Overlapping fiveGen OCS Ne = 45 h2 = 0.5	5	0.834474
selection_accuracy	1	Overlapping fiveGen OCS Ne = 45 h2 = 0.5	6	0.941486
selection_accuracy	1	Overlapping fiveGen OCS Ne = 45 h2 = 0.5	7	0.942986
selection_accuracy	1	Overlapping fiveGen OCS Ne = 45 h2 = 0.5	8	0.892339
selection_accuracy	1	Overlapping fiveGen OCS Ne = 45 h2 = 0.5	9	0.906874
selection_accuracy	1	Overlapping fiveGen OCS Ne = 45 h2 = 0.5	10	0.815545
selection_accuracy	1	Overlapping fiveGen OCS Ne = 45 h2 = 0.5	11	0.918564
selection_accuracy	1	Overlapping fiveGen OCS Ne = 45 h2 = 0.5	12	0.936262
selection_accuracy	1	Overlapping fiveGen OCS Ne = 45 h2 = 0.5	13	0.955244
selection_accuracy	1	Overlapping fiveGen OCS Ne = 45 h2 = 0.5	14	0.903537
selection_accuracy	1	Overlapping fiveGen OCS Ne = 45 h2 = 0.5	15	0.956671
selection_accuracy	1	Overlapping fiveGen OCS Ne = 45 h2 = 0.5	16	0.955452
selection_accuracy	1	Overlapping fiveGen OCS Ne = 45 h2 = 0.5	17	0.927771
selection_accuracy	1	Overlapping fiveGen OCS Ne = 45 h2 = 0.5	18	0.922218
selection_accuracy	1	Overlapping fiveGen OCS Ne = 45 h2 = 0.5	19	0.97109
selection_accuracy	1	Overlapping fiveGen OCS Ne = 45 h2 = 0.5	20	0.977647
selection_accuracy	1	Overlapping fiveGen OCS Ne = 45 h2 = 0.5	21	0.963806
selection_accuracy	1	Overlapping fiveGen OCS Ne = 45 h2 = 0.5	22	0.905034
selection_accuracy	1	Overlapping fiveGen OCS Ne = 45 h2 = 0.5	23	0.962887
selection_accuracy	1	Overlapping fiveGen OCS Ne = 45 h2 = 0.5	24	0.973747
selection_accuracy	1	Overlapping fiveGen OCS Ne = 45 h2 = 0.5	25	0.952986
selection_accuracy	1	Overlapping fiveGen OCS Ne = 45 h2 = 0.5	26	0.975936
selection_accuracy	1	Overlapping fiveGen OCS Ne = 45 h2 = 0.5	27	0.946305
selection_accuracy	1	Overlapping fiveGen OCS Ne = 45 h2 = 0.5	28	0.947216
selection_accuracy	1	Overlapping fiveGen OCS Ne = 45 h2 = 0.5	29	0.974873
selection_accuracy	1	Overlapping fiveGen OCS Ne = 45 h2 = 0.5	30	0.972995
selection_accuracy	1	Overlapping fiveGen OCS Ne = 45 h2 = 0.5	31	0.980074
selection_accuracy	1	Overlapping fiveGen OCS Ne = 45 h2 = 0.5	32	0.967627
selection_accuracy	1	Overlapping fiveGen OCS Ne = 45 h2 = 0.5	33	0.834217
selection_accuracy	1	Overlapping fiveGen OCS Ne = 45 h2 = 0.5	34	0.917702
selection_accuracy	1	Overlapping fiveGen OCS Ne = 45 h2 = 0.5	35	0.946561
selection_accuracy	1	Overlapping fiveGen OCS Ne = 45 h2 = 0.5	36	0.902901
selection_accuracy	1	Overlapping fiveGen OCS Ne = 45 h2 = 0.5	37	0.945118
selection_accuracy	1	Overlapping fiveGen OCS Ne = 45 h2 = 0.5	38	0.987578
selection_accuracy	1	Overlapping fiveGen OCS Ne = 45 h2 = 0.5	39	0.907456
selection_accuracy	1	Overlapping fiveGen OCS Ne = 45 h2 = 0.5	40	0.956364
selection_accuracy	1	Overlapping fiveGen OCS Ne = 45 h2 = 0.5	41	0.943545
selection_accuracy	1	Overlapping fiveGen OCS Ne = 45 h2 = 0.5	42	0.961959
selection_accuracy	1	Overlapping fiveGen OCS Ne = 45 h2 = 0.5	43	0.875225
selection_accuracy	1	Overlapping fiveGen OCS Ne = 45 h2 = 0.5	44	0.954906
selection_accuracy	1	Overlapping fiveGen OCS Ne = 45 h2 = 0.5	45	0.920927
selection_accuracy	1	Overlapping fiveGen OCS Ne = 45 h2 = 0.5	46	0.976095
selection_accuracy	1	Overlapping fiveGen OCS Ne = 45 h2 = 0.5	47	0.966598
selection_accuracy	1	Overlapping fiveGen OCS Ne = 45 h2 = 0.5	48	0.963933
selection_accuracy	1	Overlapping fiveGen OCS Ne = 45 h2 = 0.5	49	0.974113
selection_accuracy	1	Overlapping fiveGen OCS Ne = 45 h2 = 0.5	50	0.979496
selection_accuracy	2	Overlapping fiveGen OCS Ne = 45 h2 = 0.5	1	NA
selection_accuracy	2	Overlapping fiveGen OCS Ne = 45 h2 = 0.5	2	0.682159
selection_accuracy	2	Overlapping fiveGen OCS Ne = 45 h2 = 0.5	3	0.69439
selection_accuracy	2	Overlapping fiveGen OCS Ne = 45 h2 = 0.5	4	0.809506
selection_accuracy	2	Overlapping fiveGen OCS Ne = 45 h2 = 0.5	5	0.740026
selection_accuracy	2	Overlapping fiveGen OCS Ne = 45 h2 = 0.5	6	0.913197
selection_accuracy	2	Overlapping fiveGen OCS Ne = 45 h2 = 0.5	7	0.916434
selection_accuracy	2	Overlapping fiveGen OCS Ne = 45 h2 = 0.5	8	0.910304
selection_accuracy	2	Overlapping fiveGen OCS Ne = 45 h2 = 0.5	9	0.907457
selection_accuracy	2	Overlapping fiveGen OCS Ne = 45 h2 = 0.5	10	0.959176
selection_accuracy	2	Overlapping fiveGen OCS Ne = 45 h2 = 0.5	11	0.939671
selection_accuracy	2	Overlapping fiveGen OCS Ne = 45 h2 = 0.5	12	0.950715
selection_accuracy	2	Overlapping fiveGen OCS Ne = 45 h2 = 0.5	13	0.941417
selection_accuracy	2	Overlapping fiveGen OCS Ne = 45 h2 = 0.5	14	0.933603
selection_accuracy	2	Overlapping fiveGen OCS Ne = 45 h2 = 0.5	15	0.889449
selection_accuracy	2	Overlapping fiveGen OCS Ne = 45 h2 = 0.5	16	0.925098
selection_accuracy	2	Overlapping fiveGen OCS Ne = 45 h2 = 0.5	17	0.957963
selection_accuracy	2	Overlapping fiveGen OCS Ne = 45 h2 = 0.5	18	0.931515
selection_accuracy	2	Overlapping fiveGen OCS Ne = 45 h2 = 0.5	19	0.964107
selection_accuracy	2	Overlapping fiveGen OCS Ne = 45 h2 = 0.5	20	0.975162
selection_accuracy	2	Overlapping fiveGen OCS Ne = 45 h2 = 0.5	21	0.950851
selection_accuracy	2	Overlapping fiveGen OCS Ne = 45 h2 = 0.5	22	0.94689
selection_accuracy	2	Overlapping fiveGen OCS Ne = 45 h2 = 0.5	23	0.964116
selection_accuracy	2	Overlapping fiveGen OCS Ne = 45 h2 = 0.5	24	0.968332
selection_accuracy	2	Overlapping fiveGen OCS Ne = 45 h2 = 0.5	25	0.974089
selection_accuracy	2	Overlapping fiveGen OCS Ne = 45 h2 = 0.5	26	0.914752
selection_accuracy	2	Overlapping fiveGen OCS Ne = 45 h2 = 0.5	27	0.944916
selection_accuracy	2	Overlapping fiveGen OCS Ne = 45 h2 = 0.5	28	0.904766
selection_accuracy	2	Overlapping fiveGen OCS Ne = 45 h2 = 0.5	29	0.94441
selection_accuracy	2	Overlapping fiveGen OCS Ne = 45 h2 = 0.5	30	0.886856
selection_accuracy	2	Overlapping fiveGen OCS Ne = 45 h2 = 0.5	31	0.913417
selection_accuracy	2	Overlapping fiveGen OCS Ne = 45 h2 = 0.5	32	0.97917
selection_accuracy	2	Overlapping fiveGen OCS Ne = 45 h2 = 0.5	33	0.975855
selection_accuracy	2	Overlapping fiveGen OCS Ne = 45 h2 = 0.5	34	0.949309
selection_accuracy	2	Overlapping fiveGen OCS Ne = 45 h2 = 0.5	35	0.94402
selection_accuracy	2	Overlapping fiveGen OCS Ne = 45 h2 = 0.5	36	0.957513
selection_accuracy	2	Overlapping fiveGen OCS Ne = 45 h2 = 0.5	37	0.963557
selection_accuracy	2	Overlapping fiveGen OCS Ne = 45 h2 = 0.5	38	0.941632
selection_accuracy	2	Overlapping fiveGen OCS Ne = 45 h2 = 0.5	39	0.87232
selection_accuracy	2	Overlapping fiveGen OCS Ne = 45 h2 = 0.5	40	0.951028
selection_accuracy	2	Overlapping fiveGen OCS Ne = 45 h2 = 0.5	41	0.94326
selection_accuracy	2	Overlapping fiveGen OCS Ne = 45 h2 = 0.5	42	0.984722
selection_accuracy	2	Overlapping fiveGen OCS Ne = 45 h2 = 0.5	43	0.962438
selection_accuracy	2	Overlapping fiveGen OCS Ne = 45 h2 = 0.5	44	0.933667
selection_accuracy	2	Overlapping fiveGen OCS Ne = 45 h2 = 0.5	45	0.951494
selection_accuracy	2	Overlapping fiveGen OCS Ne = 45 h2 = 0.5	46	0.969524
selection_accuracy	2	Overlapping fiveGen OCS Ne = 45 h2 = 0.5	47	0.97163
selection_accuracy	2	Overlapping fiveGen OCS Ne = 45 h2 = 0.5	48	0.964495
selection_accuracy	2	Overlapping fiveGen OCS Ne = 45 h2 = 0.5	49	0.945611
selection_accuracy	2	Overlapping fiveGen OCS Ne = 45 h2 = 0.5	50	0.926421
selection_accuracy	3	Overlapping fiveGen OCS Ne = 45 h2 = 0.5	1	NA
selection_accuracy	3	Overlapping fiveGen OCS Ne = 45 h2 = 0.5	2	0.652224
selection_accuracy	3	Overlapping fiveGen OCS Ne = 45 h2 = 0.5	3	0.617456
selection_accuracy	3	Overlapping fiveGen OCS Ne = 45 h2 = 0.5	4	0.505335
selection_accuracy	3	Overlapping fiveGen OCS Ne = 45 h2 = 0.5	5	0.864818
selection_accuracy	3	Overlapping fiveGen OCS Ne = 45 h2 = 0.5	6	0.855979
selection_accuracy	3	Overlapping fiveGen OCS Ne = 45 h2 = 0.5	7	0.748097
selection_accuracy	3	Overlapping fiveGen OCS Ne = 45 h2 = 0.5	8	0.69801
selection_accuracy	3	Overlapping fiveGen OCS Ne = 45 h2 = 0.5	9	0.897402
selection_accuracy	3	Overlapping fiveGen OCS Ne = 45 h2 = 0.5	10	0.924582
selection_accuracy	3	Overlapping fiveGen OCS Ne = 45 h2 = 0.5	11	0.926692
selection_accuracy	3	Overlapping fiveGen OCS Ne = 45 h2 = 0.5	12	0.90981
selection_accuracy	3	Overlapping fiveGen OCS Ne = 45 h2 = 0.5	13	0.954091
selection_accuracy	3	Overlapping fiveGen OCS Ne = 45 h2 = 0.5	14	0.934379
selection_accuracy	3	Overlapping fiveGen OCS Ne = 45 h2 = 0.5	15	0.921452
selection_accuracy	3	Overlapping fiveGen OCS Ne = 45 h2 = 0.5	16	0.902843
selection_accuracy	3	Overlapping fiveGen OCS Ne = 45 h2 = 0.5	17	0.971997
selection_accuracy	3	Overlapping fiveGen OCS Ne = 45 h2 = 0.5	18	0.951241
selection_accuracy	3	Overlapping fiveGen OCS Ne = 45 h2 = 0.5	19	0.937565
selection_accuracy	3	Overlapping fiveGen OCS Ne = 45 h2 = 0.5	20	0.951021
selection_accuracy	3	Overlapping fiveGen OCS Ne = 45 h2 = 0.5	21	0.94075
selection_accuracy	3	Overlapping fiveGen OCS Ne = 45 h2 = 0.5	22	0.954162
selection_accuracy	3	Overlapping fiveGen OCS Ne = 45 h2 = 0.5	23	0.977993
selection_accuracy	3	Overlapping fiveGen OCS Ne = 45 h2 = 0.5	24	0.97384
selection_accuracy	3	Overlapping fiveGen OCS Ne = 45 h2 = 0.5	25	0.951387
selection_accuracy	3	Overlapping fiveGen OCS Ne = 45 h2 = 0.5	26	0.905246
selection_accuracy	3	Overlapping fiveGen OCS Ne = 45 h2 = 0.5	27	0.883334
selection_accuracy	3	Overlapping fiveGen OCS Ne = 45 h2 = 0.5	28	0.920586
selection_accuracy	3	Overlapping fiveGen OCS Ne = 45 h2 = 0.5	29	0.934904
selection_accuracy	3	Overlapping fiveGen OCS Ne = 45 h2 = 0.5	30	0.94843
selection_accuracy	3	Overlapping fiveGen OCS Ne = 45 h2 = 0.5	31	0.890133
selection_accuracy	3	Overlapping fiveGen OCS Ne = 45 h2 = 0.5	32	0.945963
selection_accuracy	3	Overlapping fiveGen OCS Ne = 45 h2 = 0.5	33	0.961877
selection_accuracy	3	Overlapping fiveGen OCS Ne = 45 h2 = 0.5	34	0.885266
selection_accuracy	3	Overlapping fiveGen OCS Ne = 45 h2 = 0.5	35	0.901689
selection_accuracy	3	Overlapping fiveGen OCS Ne = 45 h2 = 0.5	36	0.94003
selection_accuracy	3	Overlapping fiveGen OCS Ne = 45 h2 = 0.5	37	0.937346
selection_accuracy	3	Overlapping fiveGen OCS Ne = 45 h2 = 0.5	38	0.975523
selection_accuracy	3	Overlapping fiveGen OCS Ne = 45 h2 = 0.5	39	0.962457
selection_accuracy	3	Overlapping fiveGen OCS Ne = 45 h2 = 0.5	40	0.961553
selection_accuracy	3	Overlapping fiveGen OCS Ne = 45 h2 = 0.5	41	0.962213
selection_accuracy	3	Overlapping fiveGen OCS Ne = 45 h2 = 0.5	42	0.972036
selection_accuracy	3	Overlapping fiveGen OCS Ne = 45 h2 = 0.5	43	0.961685
selection_accuracy	3	Overlapping fiveGen OCS Ne = 45 h2 = 0.5	44	0.960647
selection_accuracy	3	Overlapping fiveGen OCS Ne = 45 h2 = 0.5	45	0.954016
selection_accuracy	3	Overlapping fiveGen OCS Ne = 45 h2 = 0.5	46	0.911351
selection_accuracy	3	Overlapping fiveGen OCS Ne = 45 h2 = 0.5	47	0.965808
selection_accuracy	3	Overlapping fiveGen OCS Ne = 45 h2 = 0.5	48	0.91299
selection_accuracy	3	Overlapping fiveGen OCS Ne = 45 h2 = 0.5	49	0.963391
selection_accuracy	3	Overlapping fiveGen OCS Ne = 45 h2 = 0.5	50	0.966916
selection_accuracy	4	Overlapping fiveGen OCS Ne = 45 h2 = 0.5	1	NA
selection_accuracy	4	Overlapping fiveGen OCS Ne = 45 h2 = 0.5	2	0.826479
selection_accuracy	4	Overlapping fiveGen OCS Ne = 45 h2 = 0.5	3	0.863837
selection_accuracy	4	Overlapping fiveGen OCS Ne = 45 h2 = 0.5	4	0.789287
selection_accuracy	4	Overlapping fiveGen OCS Ne = 45 h2 = 0.5	5	0.875544
selection_accuracy	4	Overlapping fiveGen OCS Ne = 45 h2 = 0.5	6	0.888329
selection_accuracy	4	Overlapping fiveGen OCS Ne = 45 h2 = 0.5	7	0.906867
selection_accuracy	4	Overlapping fiveGen OCS Ne = 45 h2 = 0.5	8	0.973476
selection_accuracy	4	Overlapping fiveGen OCS Ne = 45 h2 = 0.5	9	0.884819
selection_accuracy	4	Overlapping fiveGen OCS Ne = 45 h2 = 0.5	10	0.854275
selection_accuracy	4	Overlapping fiveGen OCS Ne = 45 h2 = 0.5	11	0.949668
selection_accuracy	4	Overlapping fiveGen OCS Ne = 45 h2 = 0.5	12	0.93404
selection_accuracy	4	Overlapping fiveGen OCS Ne = 45 h2 = 0.5	13	0.941661
selection_accuracy	4	Overlapping fiveGen OCS Ne = 45 h2 = 0.5	14	0.938747
selection_accuracy	4	Overlapping fiveGen OCS Ne = 45 h2 = 0.5	15	0.881472
selection_accuracy	4	Overlapping fiveGen OCS Ne = 45 h2 = 0.5	16	0.917824
selection_accuracy	4	Overlapping fiveGen OCS Ne = 45 h2 = 0.5	17	0.954407
selection_accuracy	4	Overlapping fiveGen OCS Ne = 45 h2 = 0.5	18	0.89773
selection_accuracy	4	Overlapping fiveGen OCS Ne = 45 h2 = 0.5	19	0.799021
selection_accuracy	4	Overlapping fiveGen OCS Ne = 45 h2 = 0.5	20	0.963693
selection_accuracy	4	Overlapping fiveGen OCS Ne = 45 h2 = 0.5	21	0.974456
selection_accuracy	4	Overlapping fiveGen OCS Ne = 45 h2 = 0.5	22	0.96388
selection_accuracy	4	Overlapping fiveGen OCS Ne = 45 h2 = 0.5	23	0.966496
selection_accuracy	4	Overlapping fiveGen OCS Ne = 45 h2 = 0.5	24	0.982881
selection_accuracy	4	Overlapping fiveGen OCS Ne = 45 h2 = 0.5	25	0.973502
selection_accuracy	4	Overlapping fiveGen OCS Ne = 45 h2 = 0.5	26	0.981932
selection_accuracy	4	Overlapping fiveGen OCS Ne = 45 h2 = 0.5	27	0.968378
selection_accuracy	4	Overlapping fiveGen OCS Ne = 45 h2 = 0.5	28	0.979981
selection_accuracy	4	Overlapping fiveGen OCS Ne = 45 h2 = 0.5	29	0.978425
selection_accuracy	4	Overlapping fiveGen OCS Ne = 45 h2 = 0.5	30	0.97475
selection_accuracy	4	Overlapping fiveGen OCS Ne = 45 h2 = 0.5	31	0.981739
selection_accuracy	4	Overlapping fiveGen OCS Ne = 45 h2 = 0.5	32	0.982298
selection_accuracy	4	Overlapping fiveGen OCS Ne = 45 h2 = 0.5	33	0.933861
selection_accuracy	4	Overlapping fiveGen OCS Ne = 45 h2 = 0.5	34	0.9858
selection_accuracy	4	Overlapping fiveGen OCS Ne = 45 h2 = 0.5	35	0.759892
selection_accuracy	4	Overlapping fiveGen OCS Ne = 45 h2 = 0.5	36	0.973373
selection_accuracy	4	Overlapping fiveGen OCS Ne = 45 h2 = 0.5	37	0.956763
selection_accuracy	4	Overlapping fiveGen OCS Ne = 45 h2 = 0.5	38	0.900708
selection_accuracy	4	Overlapping fiveGen OCS Ne = 45 h2 = 0.5	39	0.919659
selection_accuracy	4	Overlapping fiveGen OCS Ne = 45 h2 = 0.5	40	0.97915
selection_accuracy	4	Overlapping fiveGen OCS Ne = 45 h2 = 0.5	41	0.920892
selection_accuracy	4	Overlapping fiveGen OCS Ne = 45 h2 = 0.5	42	0.969141
selection_accuracy	4	Overlapping fiveGen OCS Ne = 45 h2 = 0.5	43	0.885109
selection_accuracy	4	Overlapping fiveGen OCS Ne = 45 h2 = 0.5	44	0.97079
selection_accuracy	4	Overlapping fiveGen OCS Ne = 45 h2 = 0.5	45	0.945001
selection_accuracy	4	Overlapping fiveGen OCS Ne = 45 h2 = 0.5	46	0.987895
selection_accuracy	4	Overlapping fiveGen OCS Ne = 45 h2 = 0.5	47	0.936418
selection_accuracy	4	Overlapping fiveGen OCS Ne = 45 h2 = 0.5	48	0.91016
selection_accuracy	4	Overlapping fiveGen OCS Ne = 45 h2 = 0.5	49	0.920815
selection_accuracy	4	Overlapping fiveGen OCS Ne = 45 h2 = 0.5	50	0.961958
selection_accuracy	5	Overlapping fiveGen OCS Ne = 45 h2 = 0.5	1	NA
selection_accuracy	5	Overlapping fiveGen OCS Ne = 45 h2 = 0.5	2	0.590277
selection_accuracy	5	Overlapping fiveGen OCS Ne = 45 h2 = 0.5	3	0.409147
selection_accuracy	5	Overlapping fiveGen OCS Ne = 45 h2 = 0.5	4	0.592521
selection_accuracy	5	Overlapping fiveGen OCS Ne = 45 h2 = 0.5	5	0.772665
selection_accuracy	5	Overlapping fiveGen OCS Ne = 45 h2 = 0.5	6	0.833165
selection_accuracy	5	Overlapping fiveGen OCS Ne = 45 h2 = 0.5	7	0.918147
selection_accuracy	5	Overlapping fiveGen OCS Ne = 45 h2 = 0.5	8	0.94378
selection_accuracy	5	Overlapping fiveGen OCS Ne = 45 h2 = 0.5	9	0.932446
selection_accuracy	5	Overlapping fiveGen OCS Ne = 45 h2 = 0.5	10	0.956835
selection_accuracy	5	Overlapping fiveGen OCS Ne = 45 h2 = 0.5	11	0.923187
selection_accuracy	5	Overlapping fiveGen OCS Ne = 45 h2 = 0.5	12	0.964537
selection_accuracy	5	Overlapping fiveGen OCS Ne = 45 h2 = 0.5	13	0.960255
selection_accuracy	5	Overlapping fiveGen OCS Ne = 45 h2 = 0.5	14	0.960398
selection_accuracy	5	Overlapping fiveGen OCS Ne = 45 h2 = 0.5	15	0.968605
selection_accuracy	5	Overlapping fiveGen OCS Ne = 45 h2 = 0.5	16	0.953901
selection_accuracy	5	Overlapping fiveGen OCS Ne = 45 h2 = 0.5	17	0.934065
selection_accuracy	5	Overlapping fiveGen OCS Ne = 45 h2 = 0.5	18	0.96333
selection_accuracy	5	Overlapping fiveGen OCS Ne = 45 h2 = 0.5	19	0.927378
selection_accuracy	5	Overlapping fiveGen OCS Ne = 45 h2 = 0.5	20	0.918275
selection_accuracy	5	Overlapping fiveGen OCS Ne = 45 h2 = 0.5	21	0.958252
selection_accuracy	5	Overlapping fiveGen OCS Ne = 45 h2 = 0.5	22	0.951148
selection_accuracy	5	Overlapping fiveGen OCS Ne = 45 h2 = 0.5	23	0.923294
selection_accuracy	5	Overlapping fiveGen OCS Ne = 45 h2 = 0.5	24	0.950149
selection_accuracy	5	Overlapping fiveGen OCS Ne = 45 h2 = 0.5	25	0.967757
selection_accuracy	5	Overlapping fiveGen OCS Ne = 45 h2 = 0.5	26	0.948297
selection_accuracy	5	Overlapping fiveGen OCS Ne = 45 h2 = 0.5	27	0.971956
selection_accuracy	5	Overlapping fiveGen OCS Ne = 45 h2 = 0.5	28	0.841847
selection_accuracy	5	Overlapping fiveGen OCS Ne = 45 h2 = 0.5	29	0.97678
selection_accuracy	5	Overlapping fiveGen OCS Ne = 45 h2 = 0.5	30	0.928934
selection_accuracy	5	Overlapping fiveGen OCS Ne = 45 h2 = 0.5	31	0.954343
selection_accuracy	5	Overlapping fiveGen OCS Ne = 45 h2 = 0.5	32	0.931569
selection_accuracy	5	Overlapping fiveGen OCS Ne = 45 h2 = 0.5	33	0.964935
selection_accuracy	5	Overlapping fiveGen OCS Ne = 45 h2 = 0.5	34	0.968553
selection_accuracy	5	Overlapping fiveGen OCS Ne = 45 h2 = 0.5	35	0.942731
selection_accuracy	5	Overlapping fiveGen OCS Ne = 45 h2 = 0.5	36	0.981629
selection_accuracy	5	Overlapping fiveGen OCS Ne = 45 h2 = 0.5	37	0.972601
selection_accuracy	5	Overlapping fiveGen OCS Ne = 45 h2 = 0.5	38	0.918272
selection_accuracy	5	Overlapping fiveGen OCS Ne = 45 h2 = 0.5	39	0.969212
selection_accuracy	5	Overlapping fiveGen OCS Ne = 45 h2 = 0.5	40	0.981388
selection_accuracy	5	Overlapping fiveGen OCS Ne = 45 h2 = 0.5	41	0.839652
selection_accuracy	5	Overlapping fiveGen OCS Ne = 45 h2 = 0.5	42	0.690175
selection_accuracy	5	Overlapping fiveGen OCS Ne = 45 h2 = 0.5	43	0.98087
selection_accuracy	5	Overlapping fiveGen OCS Ne = 45 h2 = 0.5	44	0.972629
selection_accuracy	5	Overlapping fiveGen OCS Ne = 45 h2 = 0.5	45	0.907269
selection_accuracy	5	Overlapping fiveGen OCS Ne = 45 h2 = 0.5	46	0.972554
selection_accuracy	5	Overlapping fiveGen OCS Ne = 45 h2 = 0.5	47	0.968518
selection_accuracy	5	Overlapping fiveGen OCS Ne = 45 h2 = 0.5	48	0.927194
selection_accuracy	5	Overlapping fiveGen OCS Ne = 45 h2 = 0.5	49	0.982112
selection_accuracy	5	Overlapping fiveGen OCS Ne = 45 h2 = 0.5	50	0.980994
selection_accuracy	6	Overlapping fiveGen OCS Ne = 45 h2 = 0.5	1	NA
selection_accuracy	6	Overlapping fiveGen OCS Ne = 45 h2 = 0.5	2	0.692017
selection_accuracy	6	Overlapping fiveGen OCS Ne = 45 h2 = 0.5	3	0.845834
selection_accuracy	6	Overlapping fiveGen OCS Ne = 45 h2 = 0.5	4	0.786533
selection_accuracy	6	Overlapping fiveGen OCS Ne = 45 h2 = 0.5	5	0.856
selection_accuracy	6	Overlapping fiveGen OCS Ne = 45 h2 = 0.5	6	0.87159
selection_accuracy	6	Overlapping fiveGen OCS Ne = 45 h2 = 0.5	7	0.907222
selection_accuracy	6	Overlapping fiveGen OCS Ne = 45 h2 = 0.5	8	0.912193
selection_accuracy	6	Overlapping fiveGen OCS Ne = 45 h2 = 0.5	9	0.926553
selection_accuracy	6	Overlapping fiveGen OCS Ne = 45 h2 = 0.5	10	0.87436
selection_accuracy	6	Overlapping fiveGen OCS Ne = 45 h2 = 0.5	11	0.902245
selection_accuracy	6	Overlapping fiveGen OCS Ne = 45 h2 = 0.5	12	0.961384
selection_accuracy	6	Overlapping fiveGen OCS Ne = 45 h2 = 0.5	13	0.936647
selection_accuracy	6	Overlapping fiveGen OCS Ne = 45 h2 = 0.5	14	0.854583
selection_accuracy	6	Overlapping fiveGen OCS Ne = 45 h2 = 0.5	15	0.92529
selection_accuracy	6	Overlapping fiveGen OCS Ne = 45 h2 = 0.5	16	0.946947
selection_accuracy	6	Overlapping fiveGen OCS Ne = 45 h2 = 0.5	17	0.919791
selection_accuracy	6	Overlapping fiveGen OCS Ne = 45 h2 = 0.5	18	0.940105
selection_accuracy	6	Overlapping fiveGen OCS Ne = 45 h2 = 0.5	19	0.916342
selection_accuracy	6	Overlapping fiveGen OCS Ne = 45 h2 = 0.5	20	0.955634
selection_accuracy	6	Overlapping fiveGen OCS Ne = 45 h2 = 0.5	21	0.920718
selection_accuracy	6	Overlapping fiveGen OCS Ne = 45 h2 = 0.5	22	0.883641
selection_accuracy	6	Overlapping fiveGen OCS Ne = 45 h2 = 0.5	23	0.958849
selection_accuracy	6	Overlapping fiveGen OCS Ne = 45 h2 = 0.5	24	0.98472
selection_accuracy	6	Overlapping fiveGen OCS Ne = 45 h2 = 0.5	25	0.873448
selection_accuracy	6	Overlapping fiveGen OCS Ne = 45 h2 = 0.5	26	0.86138
selection_accuracy	6	Overlapping fiveGen OCS Ne = 45 h2 = 0.5	27	0.932364
selection_accuracy	6	Overlapping fiveGen OCS Ne = 45 h2 = 0.5	28	0.950361
selection_accuracy	6	Overlapping fiveGen OCS Ne = 45 h2 = 0.5	29	0.877084
selection_accuracy	6	Overlapping fiveGen OCS Ne = 45 h2 = 0.5	30	0.981202
selection_accuracy	6	Overlapping fiveGen OCS Ne = 45 h2 = 0.5	31	0.917166
selection_accuracy	6	Overlapping fiveGen OCS Ne = 45 h2 = 0.5	32	0.936138
selection_accuracy	6	Overlapping fiveGen OCS Ne = 45 h2 = 0.5	33	0.957816
selection_accuracy	6	Overlapping fiveGen OCS Ne = 45 h2 = 0.5	34	0.966791
selection_accuracy	6	Overlapping fiveGen OCS Ne = 45 h2 = 0.5	35	0.873988
selection_accuracy	6	Overlapping fiveGen OCS Ne = 45 h2 = 0.5	36	0.942997
selection_accuracy	6	Overlapping fiveGen OCS Ne = 45 h2 = 0.5	37	0.960124
selection_accuracy	6	Overlapping fiveGen OCS Ne = 45 h2 = 0.5	38	0.941294
selection_accuracy	6	Overlapping fiveGen OCS Ne = 45 h2 = 0.5	39	0.910124
selection_accuracy	6	Overlapping fiveGen OCS Ne = 45 h2 = 0.5	40	0.948518
selection_accuracy	6	Overlapping fiveGen OCS Ne = 45 h2 = 0.5	41	0.819064
selection_accuracy	6	Overlapping fiveGen OCS Ne = 45 h2 = 0.5	42	0.956655
selection_accuracy	6	Overlapping fiveGen OCS Ne = 45 h2 = 0.5	43	0.922455
selection_accuracy	6	Overlapping fiveGen OCS Ne = 45 h2 = 0.5	44	0.92368
selection_accuracy	6	Overlapping fiveGen OCS Ne = 45 h2 = 0.5	45	0.913992
selection_accuracy	6	Overlapping fiveGen OCS Ne = 45 h2 = 0.5	46	0.857349
selection_accuracy	6	Overlapping fiveGen OCS Ne = 45 h2 = 0.5	47	0.809432
selection_accuracy	6	Overlapping fiveGen OCS Ne = 45 h2 = 0.5	48	0.954689
selection_accuracy	6	Overlapping fiveGen OCS Ne = 45 h2 = 0.5	49	0.785718
selection_accuracy	6	Overlapping fiveGen OCS Ne = 45 h2 = 0.5	50	0.970064
selection_accuracy	7	Overlapping fiveGen OCS Ne = 45 h2 = 0.5	1	NA
selection_accuracy	7	Overlapping fiveGen OCS Ne = 45 h2 = 0.5	2	0.703461
selection_accuracy	7	Overlapping fiveGen OCS Ne = 45 h2 = 0.5	3	0.880179
selection_accuracy	7	Overlapping fiveGen OCS Ne = 45 h2 = 0.5	4	0.891897
selection_accuracy	7	Overlapping fiveGen OCS Ne = 45 h2 = 0.5	5	0.903669
selection_accuracy	7	Overlapping fiveGen OCS Ne = 45 h2 = 0.5	6	0.893613
selection_accuracy	7	Overlapping fiveGen OCS Ne = 45 h2 = 0.5	7	0.918531
selection_accuracy	7	Overlapping fiveGen OCS Ne = 45 h2 = 0.5	8	0.788604
selection_accuracy	7	Overlapping fiveGen OCS Ne = 45 h2 = 0.5	9	0.896329
selection_accuracy	7	Overlapping fiveGen OCS Ne = 45 h2 = 0.5	10	0.773073
selection_accuracy	7	Overlapping fiveGen OCS Ne = 45 h2 = 0.5	11	0.836327
selection_accuracy	7	Overlapping fiveGen OCS Ne = 45 h2 = 0.5	12	0.873938
selection_accuracy	7	Overlapping fiveGen OCS Ne = 45 h2 = 0.5	13	0.948901
selection_accuracy	7	Overlapping fiveGen OCS Ne = 45 h2 = 0.5	14	0.945289
selection_accuracy	7	Overlapping fiveGen OCS Ne = 45 h2 = 0.5	15	0.958385
selection_accuracy	7	Overlapping fiveGen OCS Ne = 45 h2 = 0.5	16	0.933859
selection_accuracy	7	Overlapping fiveGen OCS Ne = 45 h2 = 0.5	17	0.963467
selection_accuracy	7	Overlapping fiveGen OCS Ne = 45 h2 = 0.5	18	0.944702
selection_accuracy	7	Overlapping fiveGen OCS Ne = 45 h2 = 0.5	19	0.965404
selection_accuracy	7	Overlapping fiveGen OCS Ne = 45 h2 = 0.5	20	0.966404
selection_accuracy	7	Overlapping fiveGen OCS Ne = 45 h2 = 0.5	21	0.961746
selection_accuracy	7	Overlapping fiveGen OCS Ne = 45 h2 = 0.5	22	0.968029
selection_accuracy	7	Overlapping fiveGen OCS Ne = 45 h2 = 0.5	23	0.960581
selection_accuracy	7	Overlapping fiveGen OCS Ne = 45 h2 = 0.5	24	0.95314
selection_accuracy	7	Overlapping fiveGen OCS Ne = 45 h2 = 0.5	25	0.958014
selection_accuracy	7	Overlapping fiveGen OCS Ne = 45 h2 = 0.5	26	0.974525
selection_accuracy	7	Overlapping fiveGen OCS Ne = 45 h2 = 0.5	27	0.965622
selection_accuracy	7	Overlapping fiveGen OCS Ne = 45 h2 = 0.5	28	0.980073
selection_accuracy	7	Overlapping fiveGen OCS Ne = 45 h2 = 0.5	29	0.952711
selection_accuracy	7	Overlapping fiveGen OCS Ne = 45 h2 = 0.5	30	0.966674
selection_accuracy	7	Overlapping fiveGen OCS Ne = 45 h2 = 0.5	31	0.9638
selection_accuracy	7	Overlapping fiveGen OCS Ne = 45 h2 = 0.5	32	0.968057
selection_accuracy	7	Overlapping fiveGen OCS Ne = 45 h2 = 0.5	33	0.95821
selection_accuracy	7	Overlapping fiveGen OCS Ne = 45 h2 = 0.5	34	0.965401
selection_accuracy	7	Overlapping fiveGen OCS Ne = 45 h2 = 0.5	35	0.979683
selection_accuracy	7	Overlapping fiveGen OCS Ne = 45 h2 = 0.5	36	0.960893
selection_accuracy	7	Overlapping fiveGen OCS Ne = 45 h2 = 0.5	37	0.959046
selection_accuracy	7	Overlapping fiveGen OCS Ne = 45 h2 = 0.5	38	0.92104
selection_accuracy	7	Overlapping fiveGen OCS Ne = 45 h2 = 0.5	39	0.973433
selection_accuracy	7	Overlapping fiveGen OCS Ne = 45 h2 = 0.5	40	0.969048
selection_accuracy	7	Overlapping fiveGen OCS Ne = 45 h2 = 0.5	41	0.970036
selection_accuracy	7	Overlapping fiveGen OCS Ne = 45 h2 = 0.5	42	0.958829
selection_accuracy	7	Overlapping fiveGen OCS Ne = 45 h2 = 0.5	43	0.962742
selection_accuracy	7	Overlapping fiveGen OCS Ne = 45 h2 = 0.5	44	0.986637
selection_accuracy	7	Overlapping fiveGen OCS Ne = 45 h2 = 0.5	45	0.987504
selection_accuracy	7	Overlapping fiveGen OCS Ne = 45 h2 = 0.5	46	0.989802
selection_accuracy	7	Overlapping fiveGen OCS Ne = 45 h2 = 0.5	47	0.988663
selection_accuracy	7	Overlapping fiveGen OCS Ne = 45 h2 = 0.5	48	0.985712
selection_accuracy	7	Overlapping fiveGen OCS Ne = 45 h2 = 0.5	49	0.910059
selection_accuracy	7	Overlapping fiveGen OCS Ne = 45 h2 = 0.5	50	0.964847
selection_accuracy	8	Overlapping fiveGen OCS Ne = 45 h2 = 0.5	1	NA
selection_accuracy	8	Overlapping fiveGen OCS Ne = 45 h2 = 0.5	2	0.70844
selection_accuracy	8	Overlapping fiveGen OCS Ne = 45 h2 = 0.5	3	0.686851
selection_accuracy	8	Overlapping fiveGen OCS Ne = 45 h2 = 0.5	4	0.703919
selection_accuracy	8	Overlapping fiveGen OCS Ne = 45 h2 = 0.5	5	0.723031
selection_accuracy	8	Overlapping fiveGen OCS Ne = 45 h2 = 0.5	6	0.820072
selection_accuracy	8	Overlapping fiveGen OCS Ne = 45 h2 = 0.5	7	0.756542
selection_accuracy	8	Overlapping fiveGen OCS Ne = 45 h2 = 0.5	8	0.821252
selection_accuracy	8	Overlapping fiveGen OCS Ne = 45 h2 = 0.5	9	0.814265
selection_accuracy	8	Overlapping fiveGen OCS Ne = 45 h2 = 0.5	10	0.84089
selection_accuracy	8	Overlapping fiveGen OCS Ne = 45 h2 = 0.5	11	0.856389
selection_accuracy	8	Overlapping fiveGen OCS Ne = 45 h2 = 0.5	12	0.958253
selection_accuracy	8	Overlapping fiveGen OCS Ne = 45 h2 = 0.5	13	0.934742
selection_accuracy	8	Overlapping fiveGen OCS Ne = 45 h2 = 0.5	14	0.937251
selection_accuracy	8	Overlapping fiveGen OCS Ne = 45 h2 = 0.5	15	0.913423
selection_accuracy	8	Overlapping fiveGen OCS Ne = 45 h2 = 0.5	16	0.975649
selection_accuracy	8	Overlapping fiveGen OCS Ne = 45 h2 = 0.5	17	0.9259
selection_accuracy	8	Overlapping fiveGen OCS Ne = 45 h2 = 0.5	18	0.877433
selection_accuracy	8	Overlapping fiveGen OCS Ne = 45 h2 = 0.5	19	0.867029
selection_accuracy	8	Overlapping fiveGen OCS Ne = 45 h2 = 0.5	20	0.923354
selection_accuracy	8	Overlapping fiveGen OCS Ne = 45 h2 = 0.5	21	0.894826
selection_accuracy	8	Overlapping fiveGen OCS Ne = 45 h2 = 0.5	22	0.951113
selection_accuracy	8	Overlapping fiveGen OCS Ne = 45 h2 = 0.5	23	0.924813
selection_accuracy	8	Overlapping fiveGen OCS Ne = 45 h2 = 0.5	24	0.85119
selection_accuracy	8	Overlapping fiveGen OCS Ne = 45 h2 = 0.5	25	0.902693
selection_accuracy	8	Overlapping fiveGen OCS Ne = 45 h2 = 0.5	26	0.877975
selection_accuracy	8	Overlapping fiveGen OCS Ne = 45 h2 = 0.5	27	0.885856
selection_accuracy	8	Overlapping fiveGen OCS Ne = 45 h2 = 0.5	28	0.932583
selection_accuracy	8	Overlapping fiveGen OCS Ne = 45 h2 = 0.5	29	0.976698
selection_accuracy	8	Overlapping fiveGen OCS Ne = 45 h2 = 0.5	30	0.942421
selection_accuracy	8	Overlapping fiveGen OCS Ne = 45 h2 = 0.5	31	0.909769
selection_accuracy	8	Overlapping fiveGen OCS Ne = 45 h2 = 0.5	32	0.877479
selection_accuracy	8	Overlapping fiveGen OCS Ne = 45 h2 = 0.5	33	0.843749
selection_accuracy	8	Overlapping fiveGen OCS Ne = 45 h2 = 0.5	34	0.871849
selection_accuracy	8	Overlapping fiveGen OCS Ne = 45 h2 = 0.5	35	0.98122
selection_accuracy	8	Overlapping fiveGen OCS Ne = 45 h2 = 0.5	36	0.976964
selection_accuracy	8	Overlapping fiveGen OCS Ne = 45 h2 = 0.5	37	0.975886
selection_accuracy	8	Overlapping fiveGen OCS Ne = 45 h2 = 0.5	38	0.959955
selection_accuracy	8	Overlapping fiveGen OCS Ne = 45 h2 = 0.5	39	0.939046
selection_accuracy	8	Overlapping fiveGen OCS Ne = 45 h2 = 0.5	40	0.962202
selection_accuracy	8	Overlapping fiveGen OCS Ne = 45 h2 = 0.5	41	0.964001
selection_accuracy	8	Overlapping fiveGen OCS Ne = 45 h2 = 0.5	42	0.967774
selection_accuracy	8	Overlapping fiveGen OCS Ne = 45 h2 = 0.5	43	0.906422
selection_accuracy	8	Overlapping fiveGen OCS Ne = 45 h2 = 0.5	44	0.854361
selection_accuracy	8	Overlapping fiveGen OCS Ne = 45 h2 = 0.5	45	0.944891
selection_accuracy	8	Overlapping fiveGen OCS Ne = 45 h2 = 0.5	46	0.874656
selection_accuracy	8	Overlapping fiveGen OCS Ne = 45 h2 = 0.5	47	0.96665
selection_accuracy	8	Overlapping fiveGen OCS Ne = 45 h2 = 0.5	48	0.922526
selection_accuracy	8	Overlapping fiveGen OCS Ne = 45 h2 = 0.5	49	0.946763
selection_accuracy	8	Overlapping fiveGen OCS Ne = 45 h2 = 0.5	50	0.832175
selection_accuracy	9	Overlapping fiveGen OCS Ne = 45 h2 = 0.5	1	NA
selection_accuracy	9	Overlapping fiveGen OCS Ne = 45 h2 = 0.5	2	NA
selection_accuracy	9	Overlapping fiveGen OCS Ne = 45 h2 = 0.5	3	NA
selection_accuracy	9	Overlapping fiveGen OCS Ne = 45 h2 = 0.5	4	NA
selection_accuracy	9	Overlapping fiveGen OCS Ne = 45 h2 = 0.5	5	NA
selection_accuracy	9	Overlapping fiveGen OCS Ne = 45 h2 = 0.5	6	NA
selection_accuracy	9	Overlapping fiveGen OCS Ne = 45 h2 = 0.5	7	NA
selection_accuracy	9	Overlapping fiveGen OCS Ne = 45 h2 = 0.5	8	NA
selection_accuracy	9	Overlapping fiveGen OCS Ne = 45 h2 = 0.5	9	NA
selection_accuracy	9	Overlapping fiveGen OCS Ne = 45 h2 = 0.5	10	NA
selection_accuracy	9	Overlapping fiveGen OCS Ne = 45 h2 = 0.5	11	NA
selection_accuracy	9	Overlapping fiveGen OCS Ne = 45 h2 = 0.5	12	NA
selection_accuracy	9	Overlapping fiveGen OCS Ne = 45 h2 = 0.5	13	NA
selection_accuracy	9	Overlapping fiveGen OCS Ne = 45 h2 = 0.5	14	NA
selection_accuracy	9	Overlapping fiveGen OCS Ne = 45 h2 = 0.5	15	NA
selection_accuracy	9	Overlapping fiveGen OCS Ne = 45 h2 = 0.5	16	NA
selection_accuracy	9	Overlapping fiveGen OCS Ne = 45 h2 = 0.5	17	NA
selection_accuracy	9	Overlapping fiveGen OCS Ne = 45 h2 = 0.5	18	NA
selection_accuracy	9	Overlapping fiveGen OCS Ne = 45 h2 = 0.5	19	NA
selection_accuracy	9	Overlapping fiveGen OCS Ne = 45 h2 = 0.5	20	NA
selection_accuracy	9	Overlapping fiveGen OCS Ne = 45 h2 = 0.5	21	NA
selection_accuracy	9	Overlapping fiveGen OCS Ne = 45 h2 = 0.5	22	NA
selection_accuracy	9	Overlapping fiveGen OCS Ne = 45 h2 = 0.5	23	NA
selection_accuracy	9	Overlapping fiveGen OCS Ne = 45 h2 = 0.5	24	NA
selection_accuracy	9	Overlapping fiveGen OCS Ne = 45 h2 = 0.5	25	NA
selection_accuracy	9	Overlapping fiveGen OCS Ne = 45 h2 = 0.5	26	NA
selection_accuracy	9	Overlapping fiveGen OCS Ne = 45 h2 = 0.5	27	NA
selection_accuracy	9	Overlapping fiveGen OCS Ne = 45 h2 = 0.5	28	NA
selection_accuracy	9	Overlapping fiveGen OCS Ne = 45 h2 = 0.5	29	NA
selection_accuracy	9	Overlapping fiveGen OCS Ne = 45 h2 = 0.5	30	NA
selection_accuracy	9	Overlapping fiveGen OCS Ne = 45 h2 = 0.5	31	NA
selection_accuracy	9	Overlapping fiveGen OCS Ne = 45 h2 = 0.5	32	NA
selection_accuracy	9	Overlapping fiveGen OCS Ne = 45 h2 = 0.5	33	NA
selection_accuracy	9	Overlapping fiveGen OCS Ne = 45 h2 = 0.5	34	NA
selection_accuracy	9	Overlapping fiveGen OCS Ne = 45 h2 = 0.5	35	NA
selection_accuracy	9	Overlapping fiveGen OCS Ne = 45 h2 = 0.5	36	NA
selection_accuracy	9	Overlapping fiveGen OCS Ne = 45 h2 = 0.5	37	NA
selection_accuracy	9	Overlapping fiveGen OCS Ne = 45 h2 = 0.5	38	NA
selection_accuracy	9	Overlapping fiveGen OCS Ne = 45 h2 = 0.5	39	NA
selection_accuracy	9	Overlapping fiveGen OCS Ne = 45 h2 = 0.5	40	NA
selection_accuracy	9	Overlapping fiveGen OCS Ne = 45 h2 = 0.5	41	NA
selection_accuracy	9	Overlapping fiveGen OCS Ne = 45 h2 = 0.5	42	NA
selection_accuracy	9	Overlapping fiveGen OCS Ne = 45 h2 = 0.5	43	NA
selection_accuracy	9	Overlapping fiveGen OCS Ne = 45 h2 = 0.5	44	NA
selection_accuracy	9	Overlapping fiveGen OCS Ne = 45 h2 = 0.5	45	NA
selection_accuracy	9	Overlapping fiveGen OCS Ne = 45 h2 = 0.5	46	NA
selection_accuracy	9	Overlapping fiveGen OCS Ne = 45 h2 = 0.5	47	NA
selection_accuracy	9	Overlapping fiveGen OCS Ne = 45 h2 = 0.5	48	NA
selection_accuracy	9	Overlapping fiveGen OCS Ne = 45 h2 = 0.5	49	NA
selection_accuracy	9	Overlapping fiveGen OCS Ne = 45 h2 = 0.5	50	NA
selection_accuracy	10	Overlapping fiveGen OCS Ne = 45 h2 = 0.5	1	NA
selection_accuracy	10	Overlapping fiveGen OCS Ne = 45 h2 = 0.5	2	0.717256
selection_accuracy	10	Overlapping fiveGen OCS Ne = 45 h2 = 0.5	3	0.519219
selection_accuracy	10	Overlapping fiveGen OCS Ne = 45 h2 = 0.5	4	0.557798
selection_accuracy	10	Overlapping fiveGen OCS Ne = 45 h2 = 0.5	5	0.560269
selection_accuracy	10	Overlapping fiveGen OCS Ne = 45 h2 = 0.5	6	0.672555
selection_accuracy	10	Overlapping fiveGen OCS Ne = 45 h2 = 0.5	7	0.925839
selection_accuracy	10	Overlapping fiveGen OCS Ne = 45 h2 = 0.5	8	0.928893
selection_accuracy	10	Overlapping fiveGen OCS Ne = 45 h2 = 0.5	9	0.934159
selection_accuracy	10	Overlapping fiveGen OCS Ne = 45 h2 = 0.5	10	0.928707
selection_accuracy	10	Overlapping fiveGen OCS Ne = 45 h2 = 0.5	11	0.858538
selection_accuracy	10	Overlapping fiveGen OCS Ne = 45 h2 = 0.5	12	0.916496
selection_accuracy	10	Overlapping fiveGen OCS Ne = 45 h2 = 0.5	13	0.953144
selection_accuracy	10	Overlapping fiveGen OCS Ne = 45 h2 = 0.5	14	0.929798
selection_accuracy	10	Overlapping fiveGen OCS Ne = 45 h2 = 0.5	15	0.940232
selection_accuracy	10	Overlapping fiveGen OCS Ne = 45 h2 = 0.5	16	0.946743
selection_accuracy	10	Overlapping fiveGen OCS Ne = 45 h2 = 0.5	17	0.912238
selection_accuracy	10	Overlapping fiveGen OCS Ne = 45 h2 = 0.5	18	0.871819
selection_accuracy	10	Overlapping fiveGen OCS Ne = 45 h2 = 0.5	19	0.937071
selection_accuracy	10	Overlapping fiveGen OCS Ne = 45 h2 = 0.5	20	0.90582
selection_accuracy	10	Overlapping fiveGen OCS Ne = 45 h2 = 0.5	21	0.838424
selection_accuracy	10	Overlapping fiveGen OCS Ne = 45 h2 = 0.5	22	0.954586
selection_accuracy	10	Overlapping fiveGen OCS Ne = 45 h2 = 0.5	23	0.975236
selection_accuracy	10	Overlapping fiveGen OCS Ne = 45 h2 = 0.5	24	0.968855
selection_accuracy	10	Overlapping fiveGen OCS Ne = 45 h2 = 0.5	25	0.964088
selection_accuracy	10	Overlapping fiveGen OCS Ne = 45 h2 = 0.5	26	0.955876
selection_accuracy	10	Overlapping fiveGen OCS Ne = 45 h2 = 0.5	27	0.943764
selection_accuracy	10	Overlapping fiveGen OCS Ne = 45 h2 = 0.5	28	0.949775
selection_accuracy	10	Overlapping fiveGen OCS Ne = 45 h2 = 0.5	29	0.941582
selection_accuracy	10	Overlapping fiveGen OCS Ne = 45 h2 = 0.5	30	0.950969
selection_accuracy	10	Overlapping fiveGen OCS Ne = 45 h2 = 0.5	31	0.957304
selection_accuracy	10	Overlapping fiveGen OCS Ne = 45 h2 = 0.5	32	0.948118
selection_accuracy	10	Overlapping fiveGen OCS Ne = 45 h2 = 0.5	33	0.919875
selection_accuracy	10	Overlapping fiveGen OCS Ne = 45 h2 = 0.5	34	0.976643
selection_accuracy	10	Overlapping fiveGen OCS Ne = 45 h2 = 0.5	35	0.994316
selection_accuracy	10	Overlapping fiveGen OCS Ne = 45 h2 = 0.5	36	0.981132
selection_accuracy	10	Overlapping fiveGen OCS Ne = 45 h2 = 0.5	37	0.970764
selection_accuracy	10	Overlapping fiveGen OCS Ne = 45 h2 = 0.5	38	0.898774
selection_accuracy	10	Overlapping fiveGen OCS Ne = 45 h2 = 0.5	39	0.978359
selection_accuracy	10	Overlapping fiveGen OCS Ne = 45 h2 = 0.5	40	0.945524
selection_accuracy	10	Overlapping fiveGen OCS Ne = 45 h2 = 0.5	41	0.986128
selection_accuracy	10	Overlapping fiveGen OCS Ne = 45 h2 = 0.5	42	0.976061
selection_accuracy	10	Overlapping fiveGen OCS Ne = 45 h2 = 0.5	43	0.962289
selection_accuracy	10	Overlapping fiveGen OCS Ne = 45 h2 = 0.5	44	0.891108
selection_accuracy	10	Overlapping fiveGen OCS Ne = 45 h2 = 0.5	45	0.96231
selection_accuracy	10	Overlapping fiveGen OCS Ne = 45 h2 = 0.5	46	0.951491
selection_accuracy	10	Overlapping fiveGen OCS Ne = 45 h2 = 0.5	47	0.89292
selection_accuracy	10	Overlapping fiveGen OCS Ne = 45 h2 = 0.5	48	0.975517
selection_accuracy	10	Overlapping fiveGen OCS Ne = 45 h2 = 0.5	49	0.93876
selection_accuracy	10	Overlapping fiveGen OCS Ne = 45 h2 = 0.5	50	0.866273
selection_accuracy	1	Overlapping fiveGen OCS Ne = 45 h2 = 0.9	1	NA
selection_accuracy	1	Overlapping fiveGen OCS Ne = 45 h2 = 0.9	2	0.882221
selection_accuracy	1	Overlapping fiveGen OCS Ne = 45 h2 = 0.9	3	0.724297
selection_accuracy	1	Overlapping fiveGen OCS Ne = 45 h2 = 0.9	4	0.876538
selection_accuracy	1	Overlapping fiveGen OCS Ne = 45 h2 = 0.9	5	0.859917
selection_accuracy	1	Overlapping fiveGen OCS Ne = 45 h2 = 0.9	6	0.918301
selection_accuracy	1	Overlapping fiveGen OCS Ne = 45 h2 = 0.9	7	0.909054
selection_accuracy	1	Overlapping fiveGen OCS Ne = 45 h2 = 0.9	8	0.953717
selection_accuracy	1	Overlapping fiveGen OCS Ne = 45 h2 = 0.9	9	0.92834
selection_accuracy	1	Overlapping fiveGen OCS Ne = 45 h2 = 0.9	10	0.948621
selection_accuracy	1	Overlapping fiveGen OCS Ne = 45 h2 = 0.9	11	0.958474
selection_accuracy	1	Overlapping fiveGen OCS Ne = 45 h2 = 0.9	12	0.959252
selection_accuracy	1	Overlapping fiveGen OCS Ne = 45 h2 = 0.9	13	0.952741
selection_accuracy	1	Overlapping fiveGen OCS Ne = 45 h2 = 0.9	14	0.965125
selection_accuracy	1	Overlapping fiveGen OCS Ne = 45 h2 = 0.9	15	0.954673
selection_accuracy	1	Overlapping fiveGen OCS Ne = 45 h2 = 0.9	16	0.958678
selection_accuracy	1	Overlapping fiveGen OCS Ne = 45 h2 = 0.9	17	0.970107
selection_accuracy	1	Overlapping fiveGen OCS Ne = 45 h2 = 0.9	18	0.966838
selection_accuracy	1	Overlapping fiveGen OCS Ne = 45 h2 = 0.9	19	0.978802
selection_accuracy	1	Overlapping fiveGen OCS Ne = 45 h2 = 0.9	20	0.92527
selection_accuracy	1	Overlapping fiveGen OCS Ne = 45 h2 = 0.9	21	0.95701
selection_accuracy	1	Overlapping fiveGen OCS Ne = 45 h2 = 0.9	22	0.959765
selection_accuracy	1	Overlapping fiveGen OCS Ne = 45 h2 = 0.9	23	0.976501
selection_accuracy	1	Overlapping fiveGen OCS Ne = 45 h2 = 0.9	24	0.985827
selection_accuracy	1	Overlapping fiveGen OCS Ne = 45 h2 = 0.9	25	0.990641
selection_accuracy	1	Overlapping fiveGen OCS Ne = 45 h2 = 0.9	26	0.969947
selection_accuracy	1	Overlapping fiveGen OCS Ne = 45 h2 = 0.9	27	0.975371
selection_accuracy	1	Overlapping fiveGen OCS Ne = 45 h2 = 0.9	28	0.965904
selection_accuracy	1	Overlapping fiveGen OCS Ne = 45 h2 = 0.9	29	0.959531
selection_accuracy	1	Overlapping fiveGen OCS Ne = 45 h2 = 0.9	30	0.941571
selection_accuracy	1	Overlapping fiveGen OCS Ne = 45 h2 = 0.9	31	0.98628
selection_accuracy	1	Overlapping fiveGen OCS Ne = 45 h2 = 0.9	32	0.940051
selection_accuracy	1	Overlapping fiveGen OCS Ne = 45 h2 = 0.9	33	0.96644
selection_accuracy	1	Overlapping fiveGen OCS Ne = 45 h2 = 0.9	34	0.949087
selection_accuracy	1	Overlapping fiveGen OCS Ne = 45 h2 = 0.9	35	0.890568
selection_accuracy	1	Overlapping fiveGen OCS Ne = 45 h2 = 0.9	36	0.960655
selection_accuracy	1	Overlapping fiveGen OCS Ne = 45 h2 = 0.9	37	0.992249
selection_accuracy	1	Overlapping fiveGen OCS Ne = 45 h2 = 0.9	38	0.867474
selection_accuracy	1	Overlapping fiveGen OCS Ne = 45 h2 = 0.9	39	0.97262
selection_accuracy	1	Overlapping fiveGen OCS Ne = 45 h2 = 0.9	40	0.978577
selection_accuracy	1	Overlapping fiveGen OCS Ne = 45 h2 = 0.9	41	0.956835
selection_accuracy	1	Overlapping fiveGen OCS Ne = 45 h2 = 0.9	42	0.927219
selection_accuracy	1	Overlapping fiveGen OCS Ne = 45 h2 = 0.9	43	0.990589
selection_accuracy	1	Overlapping fiveGen OCS Ne = 45 h2 = 0.9	44	0.97577
selection_accuracy	1	Overlapping fiveGen OCS Ne = 45 h2 = 0.9	45	0.979564
selection_accuracy	1	Overlapping fiveGen OCS Ne = 45 h2 = 0.9	46	0.978383
selection_accuracy	1	Overlapping fiveGen OCS Ne = 45 h2 = 0.9	47	0.9743
selection_accuracy	1	Overlapping fiveGen OCS Ne = 45 h2 = 0.9	48	0.93506
selection_accuracy	1	Overlapping fiveGen OCS Ne = 45 h2 = 0.9	49	0.995915
selection_accuracy	1	Overlapping fiveGen OCS Ne = 45 h2 = 0.9	50	0.994318
selection_accuracy	2	Overlapping fiveGen OCS Ne = 45 h2 = 0.9	1	NA
selection_accuracy	2	Overlapping fiveGen OCS Ne = 45 h2 = 0.9	2	0.89193
selection_accuracy	2	Overlapping fiveGen OCS Ne = 45 h2 = 0.9	3	0.845101
selection_accuracy	2	Overlapping fiveGen OCS Ne = 45 h2 = 0.9	4	0.834278
selection_accuracy	2	Overlapping fiveGen OCS Ne = 45 h2 = 0.9	5	0.815468
selection_accuracy	2	Overlapping fiveGen OCS Ne = 45 h2 = 0.9	6	0.897638
selection_accuracy	2	Overlapping fiveGen OCS Ne = 45 h2 = 0.9	7	0.964785
selection_accuracy	2	Overlapping fiveGen OCS Ne = 45 h2 = 0.9	8	0.916279
selection_accuracy	2	Overlapping fiveGen OCS Ne = 45 h2 = 0.9	9	0.955065
selection_accuracy	2	Overlapping fiveGen OCS Ne = 45 h2 = 0.9	10	0.963623
selection_accuracy	2	Overlapping fiveGen OCS Ne = 45 h2 = 0.9	11	0.968603
selection_accuracy	2	Overlapping fiveGen OCS Ne = 45 h2 = 0.9	12	0.969743
selection_accuracy	2	Overlapping fiveGen OCS Ne = 45 h2 = 0.9	13	0.966244
selection_accuracy	2	Overlapping fiveGen OCS Ne = 45 h2 = 0.9	14	0.961292
selection_accuracy	2	Overlapping fiveGen OCS Ne = 45 h2 = 0.9	15	0.964358
selection_accuracy	2	Overlapping fiveGen OCS Ne = 45 h2 = 0.9	16	0.976927
selection_accuracy	2	Overlapping fiveGen OCS Ne = 45 h2 = 0.9	17	0.983357
selection_accuracy	2	Overlapping fiveGen OCS Ne = 45 h2 = 0.9	18	0.956067
selection_accuracy	2	Overlapping fiveGen OCS Ne = 45 h2 = 0.9	19	0.98312
selection_accuracy	2	Overlapping fiveGen OCS Ne = 45 h2 = 0.9	20	0.959697
selection_accuracy	2	Overlapping fiveGen OCS Ne = 45 h2 = 0.9	21	0.982668
selection_accuracy	2	Overlapping fiveGen OCS Ne = 45 h2 = 0.9	22	0.988316
selection_accuracy	2	Overlapping fiveGen OCS Ne = 45 h2 = 0.9	23	0.990678
selection_accuracy	2	Overlapping fiveGen OCS Ne = 45 h2 = 0.9	24	0.993674
selection_accuracy	2	Overlapping fiveGen OCS Ne = 45 h2 = 0.9	25	0.991166
selection_accuracy	2	Overlapping fiveGen OCS Ne = 45 h2 = 0.9	26	0.994053
selection_accuracy	2	Overlapping fiveGen OCS Ne = 45 h2 = 0.9	27	0.977553
selection_accuracy	2	Overlapping fiveGen OCS Ne = 45 h2 = 0.9	28	0.974844
selection_accuracy	2	Overlapping fiveGen OCS Ne = 45 h2 = 0.9	29	0.976849
selection_accuracy	2	Overlapping fiveGen OCS Ne = 45 h2 = 0.9	30	0.992919
selection_accuracy	2	Overlapping fiveGen OCS Ne = 45 h2 = 0.9	31	0.982473
selection_accuracy	2	Overlapping fiveGen OCS Ne = 45 h2 = 0.9	32	0.982216
selection_accuracy	2	Overlapping fiveGen OCS Ne = 45 h2 = 0.9	33	0.967286
selection_accuracy	2	Overlapping fiveGen OCS Ne = 45 h2 = 0.9	34	0.950117
selection_accuracy	2	Overlapping fiveGen OCS Ne = 45 h2 = 0.9	35	0.962522
selection_accuracy	2	Overlapping fiveGen OCS Ne = 45 h2 = 0.9	36	0.985756
selection_accuracy	2	Overlapping fiveGen OCS Ne = 45 h2 = 0.9	37	0.94369
selection_accuracy	2	Overlapping fiveGen OCS Ne = 45 h2 = 0.9	38	0.784946
selection_accuracy	2	Overlapping fiveGen OCS Ne = 45 h2 = 0.9	39	0.860912
selection_accuracy	2	Overlapping fiveGen OCS Ne = 45 h2 = 0.9	40	0.967537
selection_accuracy	2	Overlapping fiveGen OCS Ne = 45 h2 = 0.9	41	0.988957
selection_accuracy	2	Overlapping fiveGen OCS Ne = 45 h2 = 0.9	42	0.914525
selection_accuracy	2	Overlapping fiveGen OCS Ne = 45 h2 = 0.9	43	0.979371
selection_accuracy	2	Overlapping fiveGen OCS Ne = 45 h2 = 0.9	44	0.982412
selection_accuracy	2	Overlapping fiveGen OCS Ne = 45 h2 = 0.9	45	0.977961
selection_accuracy	2	Overlapping fiveGen OCS Ne = 45 h2 = 0.9	46	0.95264
selection_accuracy	2	Overlapping fiveGen OCS Ne = 45 h2 = 0.9	47	0.990418
selection_accuracy	2	Overlapping fiveGen OCS Ne = 45 h2 = 0.9	48	0.921236
selection_accuracy	2	Overlapping fiveGen OCS Ne = 45 h2 = 0.9	49	0.914025
selection_accuracy	2	Overlapping fiveGen OCS Ne = 45 h2 = 0.9	50	0.890763
selection_accuracy	3	Overlapping fiveGen OCS Ne = 45 h2 = 0.9	1	NA
selection_accuracy	3	Overlapping fiveGen OCS Ne = 45 h2 = 0.9	2	0.899965
selection_accuracy	3	Overlapping fiveGen OCS Ne = 45 h2 = 0.9	3	0.849014
selection_accuracy	3	Overlapping fiveGen OCS Ne = 45 h2 = 0.9	4	0.853128
selection_accuracy	3	Overlapping fiveGen OCS Ne = 45 h2 = 0.9	5	0.786714
selection_accuracy	3	Overlapping fiveGen OCS Ne = 45 h2 = 0.9	6	0.93635
selection_accuracy	3	Overlapping fiveGen OCS Ne = 45 h2 = 0.9	7	0.956087
selection_accuracy	3	Overlapping fiveGen OCS Ne = 45 h2 = 0.9	8	0.954318
selection_accuracy	3	Overlapping fiveGen OCS Ne = 45 h2 = 0.9	9	0.956821
selection_accuracy	3	Overlapping fiveGen OCS Ne = 45 h2 = 0.9	10	0.914493
selection_accuracy	3	Overlapping fiveGen OCS Ne = 45 h2 = 0.9	11	0.846809
selection_accuracy	3	Overlapping fiveGen OCS Ne = 45 h2 = 0.9	12	0.814889
selection_accuracy	3	Overlapping fiveGen OCS Ne = 45 h2 = 0.9	13	0.863865
selection_accuracy	3	Overlapping fiveGen OCS Ne = 45 h2 = 0.9	14	0.967323
selection_accuracy	3	Overlapping fiveGen OCS Ne = 45 h2 = 0.9	15	0.92834
selection_accuracy	3	Overlapping fiveGen OCS Ne = 45 h2 = 0.9	16	0.954999
selection_accuracy	3	Overlapping fiveGen OCS Ne = 45 h2 = 0.9	17	0.945822
selection_accuracy	3	Overlapping fiveGen OCS Ne = 45 h2 = 0.9	18	0.928663
selection_accuracy	3	Overlapping fiveGen OCS Ne = 45 h2 = 0.9	19	0.947433
selection_accuracy	3	Overlapping fiveGen OCS Ne = 45 h2 = 0.9	20	0.955001
selection_accuracy	3	Overlapping fiveGen OCS Ne = 45 h2 = 0.9	21	0.945189
selection_accuracy	3	Overlapping fiveGen OCS Ne = 45 h2 = 0.9	22	0.964916
selection_accuracy	3	Overlapping fiveGen OCS Ne = 45 h2 = 0.9	23	0.929569
selection_accuracy	3	Overlapping fiveGen OCS Ne = 45 h2 = 0.9	24	0.974677
selection_accuracy	3	Overlapping fiveGen OCS Ne = 45 h2 = 0.9	25	0.964023
selection_accuracy	3	Overlapping fiveGen OCS Ne = 45 h2 = 0.9	26	0.956621
selection_accuracy	3	Overlapping fiveGen OCS Ne = 45 h2 = 0.9	27	0.941359
selection_accuracy	3	Overlapping fiveGen OCS Ne = 45 h2 = 0.9	28	0.976024
selection_accuracy	3	Overlapping fiveGen OCS Ne = 45 h2 = 0.9	29	0.973051
selection_accuracy	3	Overlapping fiveGen OCS Ne = 45 h2 = 0.9	30	0.953176
selection_accuracy	3	Overlapping fiveGen OCS Ne = 45 h2 = 0.9	31	0.971402
selection_accuracy	3	Overlapping fiveGen OCS Ne = 45 h2 = 0.9	32	0.976916
selection_accuracy	3	Overlapping fiveGen OCS Ne = 45 h2 = 0.9	33	0.950538
selection_accuracy	3	Overlapping fiveGen OCS Ne = 45 h2 = 0.9	34	0.98321
selection_accuracy	3	Overlapping fiveGen OCS Ne = 45 h2 = 0.9	35	0.904082
selection_accuracy	3	Overlapping fiveGen OCS Ne = 45 h2 = 0.9	36	0.906983
selection_accuracy	3	Overlapping fiveGen OCS Ne = 45 h2 = 0.9	37	0.923979
selection_accuracy	3	Overlapping fiveGen OCS Ne = 45 h2 = 0.9	38	0.949141
selection_accuracy	3	Overlapping fiveGen OCS Ne = 45 h2 = 0.9	39	0.968334
selection_accuracy	3	Overlapping fiveGen OCS Ne = 45 h2 = 0.9	40	0.969206
selection_accuracy	3	Overlapping fiveGen OCS Ne = 45 h2 = 0.9	41	0.965963
selection_accuracy	3	Overlapping fiveGen OCS Ne = 45 h2 = 0.9	42	0.956451
selection_accuracy	3	Overlapping fiveGen OCS Ne = 45 h2 = 0.9	43	0.941064
selection_accuracy	3	Overlapping fiveGen OCS Ne = 45 h2 = 0.9	44	0.970017
selection_accuracy	3	Overlapping fiveGen OCS Ne = 45 h2 = 0.9	45	0.948704
selection_accuracy	3	Overlapping fiveGen OCS Ne = 45 h2 = 0.9	46	0.991439
selection_accuracy	3	Overlapping fiveGen OCS Ne = 45 h2 = 0.9	47	0.963081
selection_accuracy	3	Overlapping fiveGen OCS Ne = 45 h2 = 0.9	48	0.963587
selection_accuracy	3	Overlapping fiveGen OCS Ne = 45 h2 = 0.9	49	0.943792
selection_accuracy	3	Overlapping fiveGen OCS Ne = 45 h2 = 0.9	50	0.975644
selection_accuracy	4	Overlapping fiveGen OCS Ne = 45 h2 = 0.9	1	NA
selection_accuracy	4	Overlapping fiveGen OCS Ne = 45 h2 = 0.9	2	0.918509
selection_accuracy	4	Overlapping fiveGen OCS Ne = 45 h2 = 0.9	3	0.872448
selection_accuracy	4	Overlapping fiveGen OCS Ne = 45 h2 = 0.9	4	0.882919
selection_accuracy	4	Overlapping fiveGen OCS Ne = 45 h2 = 0.9	5	0.930033
selection_accuracy	4	Overlapping fiveGen OCS Ne = 45 h2 = 0.9	6	0.904517
selection_accuracy	4	Overlapping fiveGen OCS Ne = 45 h2 = 0.9	7	0.855186
selection_accuracy	4	Overlapping fiveGen OCS Ne = 45 h2 = 0.9	8	0.926248
selection_accuracy	4	Overlapping fiveGen OCS Ne = 45 h2 = 0.9	9	0.893948
selection_accuracy	4	Overlapping fiveGen OCS Ne = 45 h2 = 0.9	10	0.960786
selection_accuracy	4	Overlapping fiveGen OCS Ne = 45 h2 = 0.9	11	0.9706
selection_accuracy	4	Overlapping fiveGen OCS Ne = 45 h2 = 0.9	12	0.954649
selection_accuracy	4	Overlapping fiveGen OCS Ne = 45 h2 = 0.9	13	0.951975
selection_accuracy	4	Overlapping fiveGen OCS Ne = 45 h2 = 0.9	14	0.949971
selection_accuracy	4	Overlapping fiveGen OCS Ne = 45 h2 = 0.9	15	0.940052
selection_accuracy	4	Overlapping fiveGen OCS Ne = 45 h2 = 0.9	16	0.941319
selection_accuracy	4	Overlapping fiveGen OCS Ne = 45 h2 = 0.9	17	0.968567
selection_accuracy	4	Overlapping fiveGen OCS Ne = 45 h2 = 0.9	18	0.972554
selection_accuracy	4	Overlapping fiveGen OCS Ne = 45 h2 = 0.9	19	0.919821
selection_accuracy	4	Overlapping fiveGen OCS Ne = 45 h2 = 0.9	20	0.964357
selection_accuracy	4	Overlapping fiveGen OCS Ne = 45 h2 = 0.9	21	0.945598
selection_accuracy	4	Overlapping fiveGen OCS Ne = 45 h2 = 0.9	22	0.985964
selection_accuracy	4	Overlapping fiveGen OCS Ne = 45 h2 = 0.9	23	0.969905
selection_accuracy	4	Overlapping fiveGen OCS Ne = 45 h2 = 0.9	24	0.987663
selection_accuracy	4	Overlapping fiveGen OCS Ne = 45 h2 = 0.9	25	0.959135
selection_accuracy	4	Overlapping fiveGen OCS Ne = 45 h2 = 0.9	26	0.967572
selection_accuracy	4	Overlapping fiveGen OCS Ne = 45 h2 = 0.9	27	0.970644
selection_accuracy	4	Overlapping fiveGen OCS Ne = 45 h2 = 0.9	28	0.963681
selection_accuracy	4	Overlapping fiveGen OCS Ne = 45 h2 = 0.9	29	0.956147
selection_accuracy	4	Overlapping fiveGen OCS Ne = 45 h2 = 0.9	30	0.976463
selection_accuracy	4	Overlapping fiveGen OCS Ne = 45 h2 = 0.9	31	0.968636
selection_accuracy	4	Overlapping fiveGen OCS Ne = 45 h2 = 0.9	32	0.942939
selection_accuracy	4	Overlapping fiveGen OCS Ne = 45 h2 = 0.9	33	0.959205
selection_accuracy	4	Overlapping fiveGen OCS Ne = 45 h2 = 0.9	34	0.972842
selection_accuracy	4	Overlapping fiveGen OCS Ne = 45 h2 = 0.9	35	0.943103
selection_accuracy	4	Overlapping fiveGen OCS Ne = 45 h2 = 0.9	36	0.986436
selection_accuracy	4	Overlapping fiveGen OCS Ne = 45 h2 = 0.9	37	0.960216
selection_accuracy	4	Overlapping fiveGen OCS Ne = 45 h2 = 0.9	38	0.982363
selection_accuracy	4	Overlapping fiveGen OCS Ne = 45 h2 = 0.9	39	0.97025
selection_accuracy	4	Overlapping fiveGen OCS Ne = 45 h2 = 0.9	40	0.965477
selection_accuracy	4	Overlapping fiveGen OCS Ne = 45 h2 = 0.9	41	0.948775
selection_accuracy	4	Overlapping fiveGen OCS Ne = 45 h2 = 0.9	42	0.990351
selection_accuracy	4	Overlapping fiveGen OCS Ne = 45 h2 = 0.9	43	0.921811
selection_accuracy	4	Overlapping fiveGen OCS Ne = 45 h2 = 0.9	44	0.937195
selection_accuracy	4	Overlapping fiveGen OCS Ne = 45 h2 = 0.9	45	0.935332
selection_accuracy	4	Overlapping fiveGen OCS Ne = 45 h2 = 0.9	46	0.885778
selection_accuracy	4	Overlapping fiveGen OCS Ne = 45 h2 = 0.9	47	0.942
selection_accuracy	4	Overlapping fiveGen OCS Ne = 45 h2 = 0.9	48	0.98916
selection_accuracy	4	Overlapping fiveGen OCS Ne = 45 h2 = 0.9	49	0.856719
selection_accuracy	4	Overlapping fiveGen OCS Ne = 45 h2 = 0.9	50	0.928593
selection_accuracy	5	Overlapping fiveGen OCS Ne = 45 h2 = 0.9	1	NA
selection_accuracy	5	Overlapping fiveGen OCS Ne = 45 h2 = 0.9	2	0.925508
selection_accuracy	5	Overlapping fiveGen OCS Ne = 45 h2 = 0.9	3	0.934003
selection_accuracy	5	Overlapping fiveGen OCS Ne = 45 h2 = 0.9	4	0.875289
selection_accuracy	5	Overlapping fiveGen OCS Ne = 45 h2 = 0.9	5	0.881711
selection_accuracy	5	Overlapping fiveGen OCS Ne = 45 h2 = 0.9	6	0.903684
selection_accuracy	5	Overlapping fiveGen OCS Ne = 45 h2 = 0.9	7	0.928131
selection_accuracy	5	Overlapping fiveGen OCS Ne = 45 h2 = 0.9	8	0.891318
selection_accuracy	5	Overlapping fiveGen OCS Ne = 45 h2 = 0.9	9	0.936897
selection_accuracy	5	Overlapping fiveGen OCS Ne = 45 h2 = 0.9	10	0.961961
selection_accuracy	5	Overlapping fiveGen OCS Ne = 45 h2 = 0.9	11	0.943315
selection_accuracy	5	Overlapping fiveGen OCS Ne = 45 h2 = 0.9	12	0.954385
selection_accuracy	5	Overlapping fiveGen OCS Ne = 45 h2 = 0.9	13	0.932697
selection_accuracy	5	Overlapping fiveGen OCS Ne = 45 h2 = 0.9	14	0.95863
selection_accuracy	5	Overlapping fiveGen OCS Ne = 45 h2 = 0.9	15	0.960267
selection_accuracy	5	Overlapping fiveGen OCS Ne = 45 h2 = 0.9	16	0.953927
selection_accuracy	5	Overlapping fiveGen OCS Ne = 45 h2 = 0.9	17	0.969895
selection_accuracy	5	Overlapping fiveGen OCS Ne = 45 h2 = 0.9	18	0.969994
selection_accuracy	5	Overlapping fiveGen OCS Ne = 45 h2 = 0.9	19	0.955261
selection_accuracy	5	Overlapping fiveGen OCS Ne = 45 h2 = 0.9	20	0.912336
selection_accuracy	5	Overlapping fiveGen OCS Ne = 45 h2 = 0.9	21	0.965723
selection_accuracy	5	Overlapping fiveGen OCS Ne = 45 h2 = 0.9	22	0.95466
selection_accuracy	5	Overlapping fiveGen OCS Ne = 45 h2 = 0.9	23	0.95824
selection_accuracy	5	Overlapping fiveGen OCS Ne = 45 h2 = 0.9	24	0.985812
selection_accuracy	5	Overlapping fiveGen OCS Ne = 45 h2 = 0.9	25	0.979138
selection_accuracy	5	Overlapping fiveGen OCS Ne = 45 h2 = 0.9	26	0.985215
selection_accuracy	5	Overlapping fiveGen OCS Ne = 45 h2 = 0.9	27	0.983733
selection_accuracy	5	Overlapping fiveGen OCS Ne = 45 h2 = 0.9	28	0.964384
selection_accuracy	5	Overlapping fiveGen OCS Ne = 45 h2 = 0.9	29	0.977475
selection_accuracy	5	Overlapping fiveGen OCS Ne = 45 h2 = 0.9	30	0.982312
selection_accuracy	5	Overlapping fiveGen OCS Ne = 45 h2 = 0.9	31	0.987773
selection_accuracy	5	Overlapping fiveGen OCS Ne = 45 h2 = 0.9	32	0.98722
selection_accuracy	5	Overlapping fiveGen OCS Ne = 45 h2 = 0.9	33	0.96518
selection_accuracy	5	Overlapping fiveGen OCS Ne = 45 h2 = 0.9	34	0.983347
selection_accuracy	5	Overlapping fiveGen OCS Ne = 45 h2 = 0.9	35	0.980018
selection_accuracy	5	Overlapping fiveGen OCS Ne = 45 h2 = 0.9	36	0.963149
selection_accuracy	5	Overlapping fiveGen OCS Ne = 45 h2 = 0.9	37	0.98122
selection_accuracy	5	Overlapping fiveGen OCS Ne = 45 h2 = 0.9	38	0.992363
selection_accuracy	5	Overlapping fiveGen OCS Ne = 45 h2 = 0.9	39	0.977168
selection_accuracy	5	Overlapping fiveGen OCS Ne = 45 h2 = 0.9	40	0.978184
selection_accuracy	5	Overlapping fiveGen OCS Ne = 45 h2 = 0.9	41	0.977857
selection_accuracy	5	Overlapping fiveGen OCS Ne = 45 h2 = 0.9	42	0.975519
selection_accuracy	5	Overlapping fiveGen OCS Ne = 45 h2 = 0.9	43	0.987158
selection_accuracy	5	Overlapping fiveGen OCS Ne = 45 h2 = 0.9	44	0.973022
selection_accuracy	5	Overlapping fiveGen OCS Ne = 45 h2 = 0.9	45	0.983943
selection_accuracy	5	Overlapping fiveGen OCS Ne = 45 h2 = 0.9	46	0.986626
selection_accuracy	5	Overlapping fiveGen OCS Ne = 45 h2 = 0.9	47	0.976524
selection_accuracy	5	Overlapping fiveGen OCS Ne = 45 h2 = 0.9	48	0.974669
selection_accuracy	5	Overlapping fiveGen OCS Ne = 45 h2 = 0.9	49	0.975318
selection_accuracy	5	Overlapping fiveGen OCS Ne = 45 h2 = 0.9	50	0.974954
selection_accuracy	6	Overlapping fiveGen OCS Ne = 45 h2 = 0.9	1	NA
selection_accuracy	6	Overlapping fiveGen OCS Ne = 45 h2 = 0.9	2	0.870031
selection_accuracy	6	Overlapping fiveGen OCS Ne = 45 h2 = 0.9	3	0.877828
selection_accuracy	6	Overlapping fiveGen OCS Ne = 45 h2 = 0.9	4	0.881398
selection_accuracy	6	Overlapping fiveGen OCS Ne = 45 h2 = 0.9	5	0.96844
selection_accuracy	6	Overlapping fiveGen OCS Ne = 45 h2 = 0.9	6	0.955407
selection_accuracy	6	Overlapping fiveGen OCS Ne = 45 h2 = 0.9	7	0.951681
selection_accuracy	6	Overlapping fiveGen OCS Ne = 45 h2 = 0.9	8	0.950998
selection_accuracy	6	Overlapping fiveGen OCS Ne = 45 h2 = 0.9	9	0.948853
selection_accuracy	6	Overlapping fiveGen OCS Ne = 45 h2 = 0.9	10	0.925414
selection_accuracy	6	Overlapping fiveGen OCS Ne = 45 h2 = 0.9	11	0.976227
selection_accuracy	6	Overlapping fiveGen OCS Ne = 45 h2 = 0.9	12	0.968771
selection_accuracy	6	Overlapping fiveGen OCS Ne = 45 h2 = 0.9	13	0.956809
selection_accuracy	6	Overlapping fiveGen OCS Ne = 45 h2 = 0.9	14	0.964678
selection_accuracy	6	Overlapping fiveGen OCS Ne = 45 h2 = 0.9	15	0.963277
selection_accuracy	6	Overlapping fiveGen OCS Ne = 45 h2 = 0.9	16	0.965561
selection_accuracy	6	Overlapping fiveGen OCS Ne = 45 h2 = 0.9	17	0.932178
selection_accuracy	6	Overlapping fiveGen OCS Ne = 45 h2 = 0.9	18	0.962607
selection_accuracy	6	Overlapping fiveGen OCS Ne = 45 h2 = 0.9	19	0.961738
selection_accuracy	6	Overlapping fiveGen OCS Ne = 45 h2 = 0.9	20	0.930712
selection_accuracy	6	Overlapping fiveGen OCS Ne = 45 h2 = 0.9	21	0.975922
selection_accuracy	6	Overlapping fiveGen OCS Ne = 45 h2 = 0.9	22	0.975695
selection_accuracy	6	Overlapping fiveGen OCS Ne = 45 h2 = 0.9	23	0.970162
selection_accuracy	6	Overlapping fiveGen OCS Ne = 45 h2 = 0.9	24	0.970211
selection_accuracy	6	Overlapping fiveGen OCS Ne = 45 h2 = 0.9	25	0.907298
selection_accuracy	6	Overlapping fiveGen OCS Ne = 45 h2 = 0.9	26	0.927167
selection_accuracy	6	Overlapping fiveGen OCS Ne = 45 h2 = 0.9	27	0.977657
selection_accuracy	6	Overlapping fiveGen OCS Ne = 45 h2 = 0.9	28	0.888814
selection_accuracy	6	Overlapping fiveGen OCS Ne = 45 h2 = 0.9	29	0.919689
selection_accuracy	6	Overlapping fiveGen OCS Ne = 45 h2 = 0.9	30	0.941065
selection_accuracy	6	Overlapping fiveGen OCS Ne = 45 h2 = 0.9	31	0.928078
selection_accuracy	6	Overlapping fiveGen OCS Ne = 45 h2 = 0.9	32	0.929383
selection_accuracy	6	Overlapping fiveGen OCS Ne = 45 h2 = 0.9	33	0.980313
selection_accuracy	6	Overlapping fiveGen OCS Ne = 45 h2 = 0.9	34	0.958533
selection_accuracy	6	Overlapping fiveGen OCS Ne = 45 h2 = 0.9	35	0.964249
selection_accuracy	6	Overlapping fiveGen OCS Ne = 45 h2 = 0.9	36	0.971544
selection_accuracy	6	Overlapping fiveGen OCS Ne = 45 h2 = 0.9	37	0.960441
selection_accuracy	6	Overlapping fiveGen OCS Ne = 45 h2 = 0.9	38	0.910658
selection_accuracy	6	Overlapping fiveGen OCS Ne = 45 h2 = 0.9	39	0.990563
selection_accuracy	6	Overlapping fiveGen OCS Ne = 45 h2 = 0.9	40	0.950315
selection_accuracy	6	Overlapping fiveGen OCS Ne = 45 h2 = 0.9	41	0.917792
selection_accuracy	6	Overlapping fiveGen OCS Ne = 45 h2 = 0.9	42	0.955278
selection_accuracy	6	Overlapping fiveGen OCS Ne = 45 h2 = 0.9	43	0.949701
selection_accuracy	6	Overlapping fiveGen OCS Ne = 45 h2 = 0.9	44	0.772905
selection_accuracy	6	Overlapping fiveGen OCS Ne = 45 h2 = 0.9	45	0.982963
selection_accuracy	6	Overlapping fiveGen OCS Ne = 45 h2 = 0.9	46	0.803979
selection_accuracy	6	Overlapping fiveGen OCS Ne = 45 h2 = 0.9	47	0.71239
selection_accuracy	6	Overlapping fiveGen OCS Ne = 45 h2 = 0.9	48	0.934391
selection_accuracy	6	Overlapping fiveGen OCS Ne = 45 h2 = 0.9	49	0.909911
selection_accuracy	6	Overlapping fiveGen OCS Ne = 45 h2 = 0.9	50	0.897541
selection_accuracy	7	Overlapping fiveGen OCS Ne = 45 h2 = 0.9	1	NA
selection_accuracy	7	Overlapping fiveGen OCS Ne = 45 h2 = 0.9	2	0.925759
selection_accuracy	7	Overlapping fiveGen OCS Ne = 45 h2 = 0.9	3	0.806922
selection_accuracy	7	Overlapping fiveGen OCS Ne = 45 h2 = 0.9	4	0.925912
selection_accuracy	7	Overlapping fiveGen OCS Ne = 45 h2 = 0.9	5	0.87016
selection_accuracy	7	Overlapping fiveGen OCS Ne = 45 h2 = 0.9	6	0.89064
selection_accuracy	7	Overlapping fiveGen OCS Ne = 45 h2 = 0.9	7	0.945925
selection_accuracy	7	Overlapping fiveGen OCS Ne = 45 h2 = 0.9	8	0.951987
selection_accuracy	7	Overlapping fiveGen OCS Ne = 45 h2 = 0.9	9	0.939411
selection_accuracy	7	Overlapping fiveGen OCS Ne = 45 h2 = 0.9	10	0.93576
selection_accuracy	7	Overlapping fiveGen OCS Ne = 45 h2 = 0.9	11	0.95983
selection_accuracy	7	Overlapping fiveGen OCS Ne = 45 h2 = 0.9	12	0.971019
selection_accuracy	7	Overlapping fiveGen OCS Ne = 45 h2 = 0.9	13	0.934317
selection_accuracy	7	Overlapping fiveGen OCS Ne = 45 h2 = 0.9	14	0.967468
selection_accuracy	7	Overlapping fiveGen OCS Ne = 45 h2 = 0.9	15	0.969133
selection_accuracy	7	Overlapping fiveGen OCS Ne = 45 h2 = 0.9	16	0.946844
selection_accuracy	7	Overlapping fiveGen OCS Ne = 45 h2 = 0.9	17	0.967951
selection_accuracy	7	Overlapping fiveGen OCS Ne = 45 h2 = 0.9	18	0.978052
selection_accuracy	7	Overlapping fiveGen OCS Ne = 45 h2 = 0.9	19	0.974679
selection_accuracy	7	Overlapping fiveGen OCS Ne = 45 h2 = 0.9	20	0.96326
selection_accuracy	7	Overlapping fiveGen OCS Ne = 45 h2 = 0.9	21	0.959141
selection_accuracy	7	Overlapping fiveGen OCS Ne = 45 h2 = 0.9	22	0.956933
selection_accuracy	7	Overlapping fiveGen OCS Ne = 45 h2 = 0.9	23	0.968883
selection_accuracy	7	Overlapping fiveGen OCS Ne = 45 h2 = 0.9	24	0.979031
selection_accuracy	7	Overlapping fiveGen OCS Ne = 45 h2 = 0.9	25	0.985065
selection_accuracy	7	Overlapping fiveGen OCS Ne = 45 h2 = 0.9	26	0.982697
selection_accuracy	7	Overlapping fiveGen OCS Ne = 45 h2 = 0.9	27	0.941633
selection_accuracy	7	Overlapping fiveGen OCS Ne = 45 h2 = 0.9	28	0.971454
selection_accuracy	7	Overlapping fiveGen OCS Ne = 45 h2 = 0.9	29	0.971952
selection_accuracy	7	Overlapping fiveGen OCS Ne = 45 h2 = 0.9	30	0.979478
selection_accuracy	7	Overlapping fiveGen OCS Ne = 45 h2 = 0.9	31	0.976362
selection_accuracy	7	Overlapping fiveGen OCS Ne = 45 h2 = 0.9	32	0.972554
selection_accuracy	7	Overlapping fiveGen OCS Ne = 45 h2 = 0.9	33	0.968696
selection_accuracy	7	Overlapping fiveGen OCS Ne = 45 h2 = 0.9	34	0.943418
selection_accuracy	7	Overlapping fiveGen OCS Ne = 45 h2 = 0.9	35	0.960904
selection_accuracy	7	Overlapping fiveGen OCS Ne = 45 h2 = 0.9	36	0.971878
selection_accuracy	7	Overlapping fiveGen OCS Ne = 45 h2 = 0.9	37	0.947439
selection_accuracy	7	Overlapping fiveGen OCS Ne = 45 h2 = 0.9	38	0.976356
selection_accuracy	7	Overlapping fiveGen OCS Ne = 45 h2 = 0.9	39	0.918335
selection_accuracy	7	Overlapping fiveGen OCS Ne = 45 h2 = 0.9	40	0.971098
selection_accuracy	7	Overlapping fiveGen OCS Ne = 45 h2 = 0.9	41	0.988178
selection_accuracy	7	Overlapping fiveGen OCS Ne = 45 h2 = 0.9	42	0.987604
selection_accuracy	7	Overlapping fiveGen OCS Ne = 45 h2 = 0.9	43	0.957467
selection_accuracy	7	Overlapping fiveGen OCS Ne = 45 h2 = 0.9	44	0.910179
selection_accuracy	7	Overlapping fiveGen OCS Ne = 45 h2 = 0.9	45	0.942585
selection_accuracy	7	Overlapping fiveGen OCS Ne = 45 h2 = 0.9	46	0.967126
selection_accuracy	7	Overlapping fiveGen OCS Ne = 45 h2 = 0.9	47	0.957218
selection_accuracy	7	Overlapping fiveGen OCS Ne = 45 h2 = 0.9	48	0.989247
selection_accuracy	7	Overlapping fiveGen OCS Ne = 45 h2 = 0.9	49	0.838676
selection_accuracy	7	Overlapping fiveGen OCS Ne = 45 h2 = 0.9	50	0.866679
selection_accuracy	8	Overlapping fiveGen OCS Ne = 45 h2 = 0.9	1	NA
selection_accuracy	8	Overlapping fiveGen OCS Ne = 45 h2 = 0.9	2	0.879467
selection_accuracy	8	Overlapping fiveGen OCS Ne = 45 h2 = 0.9	3	0.894454
selection_accuracy	8	Overlapping fiveGen OCS Ne = 45 h2 = 0.9	4	0.816507
selection_accuracy	8	Overlapping fiveGen OCS Ne = 45 h2 = 0.9	5	0.903861
selection_accuracy	8	Overlapping fiveGen OCS Ne = 45 h2 = 0.9	6	0.937857
selection_accuracy	8	Overlapping fiveGen OCS Ne = 45 h2 = 0.9	7	0.904057
selection_accuracy	8	Overlapping fiveGen OCS Ne = 45 h2 = 0.9	8	0.95136
selection_accuracy	8	Overlapping fiveGen OCS Ne = 45 h2 = 0.9	9	0.963139
selection_accuracy	8	Overlapping fiveGen OCS Ne = 45 h2 = 0.9	10	0.979925
selection_accuracy	8	Overlapping fiveGen OCS Ne = 45 h2 = 0.9	11	0.970477
selection_accuracy	8	Overlapping fiveGen OCS Ne = 45 h2 = 0.9	12	0.961085
selection_accuracy	8	Overlapping fiveGen OCS Ne = 45 h2 = 0.9	13	0.961241
selection_accuracy	8	Overlapping fiveGen OCS Ne = 45 h2 = 0.9	14	0.963369
selection_accuracy	8	Overlapping fiveGen OCS Ne = 45 h2 = 0.9	15	0.971698
selection_accuracy	8	Overlapping fiveGen OCS Ne = 45 h2 = 0.9	16	0.947419
selection_accuracy	8	Overlapping fiveGen OCS Ne = 45 h2 = 0.9	17	0.921944
selection_accuracy	8	Overlapping fiveGen OCS Ne = 45 h2 = 0.9	18	0.956906
selection_accuracy	8	Overlapping fiveGen OCS Ne = 45 h2 = 0.9	19	0.961378
selection_accuracy	8	Overlapping fiveGen OCS Ne = 45 h2 = 0.9	20	0.916776
selection_accuracy	8	Overlapping fiveGen OCS Ne = 45 h2 = 0.9	21	0.96584
selection_accuracy	8	Overlapping fiveGen OCS Ne = 45 h2 = 0.9	22	0.902192
selection_accuracy	8	Overlapping fiveGen OCS Ne = 45 h2 = 0.9	23	0.937633
selection_accuracy	8	Overlapping fiveGen OCS Ne = 45 h2 = 0.9	24	0.936634
selection_accuracy	8	Overlapping fiveGen OCS Ne = 45 h2 = 0.9	25	0.959924
selection_accuracy	8	Overlapping fiveGen OCS Ne = 45 h2 = 0.9	26	0.962026
selection_accuracy	8	Overlapping fiveGen OCS Ne = 45 h2 = 0.9	27	0.973264
selection_accuracy	8	Overlapping fiveGen OCS Ne = 45 h2 = 0.9	28	0.977488
selection_accuracy	8	Overlapping fiveGen OCS Ne = 45 h2 = 0.9	29	0.959868
selection_accuracy	8	Overlapping fiveGen OCS Ne = 45 h2 = 0.9	30	0.902764
selection_accuracy	8	Overlapping fiveGen OCS Ne = 45 h2 = 0.9	31	0.977234
selection_accuracy	8	Overlapping fiveGen OCS Ne = 45 h2 = 0.9	32	0.906653
selection_accuracy	8	Overlapping fiveGen OCS Ne = 45 h2 = 0.9	33	0.952771
selection_accuracy	8	Overlapping fiveGen OCS Ne = 45 h2 = 0.9	34	0.897754
selection_accuracy	8	Overlapping fiveGen OCS Ne = 45 h2 = 0.9	35	0.830678
selection_accuracy	8	Overlapping fiveGen OCS Ne = 45 h2 = 0.9	36	0.919684
selection_accuracy	8	Overlapping fiveGen OCS Ne = 45 h2 = 0.9	37	0.957404
selection_accuracy	8	Overlapping fiveGen OCS Ne = 45 h2 = 0.9	38	0.903573
selection_accuracy	8	Overlapping fiveGen OCS Ne = 45 h2 = 0.9	39	0.969697
selection_accuracy	8	Overlapping fiveGen OCS Ne = 45 h2 = 0.9	40	0.961263
selection_accuracy	8	Overlapping fiveGen OCS Ne = 45 h2 = 0.9	41	0.958251
selection_accuracy	8	Overlapping fiveGen OCS Ne = 45 h2 = 0.9	42	0.946187
selection_accuracy	8	Overlapping fiveGen OCS Ne = 45 h2 = 0.9	43	0.980658
selection_accuracy	8	Overlapping fiveGen OCS Ne = 45 h2 = 0.9	44	0.958711
selection_accuracy	8	Overlapping fiveGen OCS Ne = 45 h2 = 0.9	45	0.928359
selection_accuracy	8	Overlapping fiveGen OCS Ne = 45 h2 = 0.9	46	0.895587
selection_accuracy	8	Overlapping fiveGen OCS Ne = 45 h2 = 0.9	47	0.942978
selection_accuracy	8	Overlapping fiveGen OCS Ne = 45 h2 = 0.9	48	0.968543
selection_accuracy	8	Overlapping fiveGen OCS Ne = 45 h2 = 0.9	49	0.985628
selection_accuracy	8	Overlapping fiveGen OCS Ne = 45 h2 = 0.9	50	0.972075
selection_accuracy	9	Overlapping fiveGen OCS Ne = 45 h2 = 0.9	1	NA
selection_accuracy	9	Overlapping fiveGen OCS Ne = 45 h2 = 0.9	2	0.926469
selection_accuracy	9	Overlapping fiveGen OCS Ne = 45 h2 = 0.9	3	0.923749
selection_accuracy	9	Overlapping fiveGen OCS Ne = 45 h2 = 0.9	4	0.849394
selection_accuracy	9	Overlapping fiveGen OCS Ne = 45 h2 = 0.9	5	0.801039
selection_accuracy	9	Overlapping fiveGen OCS Ne = 45 h2 = 0.9	6	0.921685
selection_accuracy	9	Overlapping fiveGen OCS Ne = 45 h2 = 0.9	7	0.937301
selection_accuracy	9	Overlapping fiveGen OCS Ne = 45 h2 = 0.9	8	0.959407
selection_accuracy	9	Overlapping fiveGen OCS Ne = 45 h2 = 0.9	9	0.943427
selection_accuracy	9	Overlapping fiveGen OCS Ne = 45 h2 = 0.9	10	0.965654
selection_accuracy	9	Overlapping fiveGen OCS Ne = 45 h2 = 0.9	11	0.965433
selection_accuracy	9	Overlapping fiveGen OCS Ne = 45 h2 = 0.9	12	0.95239
selection_accuracy	9	Overlapping fiveGen OCS Ne = 45 h2 = 0.9	13	0.931683
selection_accuracy	9	Overlapping fiveGen OCS Ne = 45 h2 = 0.9	14	0.982656
selection_accuracy	9	Overlapping fiveGen OCS Ne = 45 h2 = 0.9	15	0.964432
selection_accuracy	9	Overlapping fiveGen OCS Ne = 45 h2 = 0.9	16	0.967882
selection_accuracy	9	Overlapping fiveGen OCS Ne = 45 h2 = 0.9	17	0.968433
selection_accuracy	9	Overlapping fiveGen OCS Ne = 45 h2 = 0.9	18	0.975068
selection_accuracy	9	Overlapping fiveGen OCS Ne = 45 h2 = 0.9	19	0.963144
selection_accuracy	9	Overlapping fiveGen OCS Ne = 45 h2 = 0.9	20	0.96482
selection_accuracy	9	Overlapping fiveGen OCS Ne = 45 h2 = 0.9	21	0.959086
selection_accuracy	9	Overlapping fiveGen OCS Ne = 45 h2 = 0.9	22	0.970888
selection_accuracy	9	Overlapping fiveGen OCS Ne = 45 h2 = 0.9	23	0.9666
selection_accuracy	9	Overlapping fiveGen OCS Ne = 45 h2 = 0.9	24	0.930445
selection_accuracy	9	Overlapping fiveGen OCS Ne = 45 h2 = 0.9	25	0.96628
selection_accuracy	9	Overlapping fiveGen OCS Ne = 45 h2 = 0.9	26	0.96968
selection_accuracy	9	Overlapping fiveGen OCS Ne = 45 h2 = 0.9	27	0.971862
selection_accuracy	9	Overlapping fiveGen OCS Ne = 45 h2 = 0.9	28	0.961039
selection_accuracy	9	Overlapping fiveGen OCS Ne = 45 h2 = 0.9	29	0.98017
selection_accuracy	9	Overlapping fiveGen OCS Ne = 45 h2 = 0.9	30	0.960449
selection_accuracy	9	Overlapping fiveGen OCS Ne = 45 h2 = 0.9	31	0.986308
selection_accuracy	9	Overlapping fiveGen OCS Ne = 45 h2 = 0.9	32	0.976665
selection_accuracy	9	Overlapping fiveGen OCS Ne = 45 h2 = 0.9	33	0.967746
selection_accuracy	9	Overlapping fiveGen OCS Ne = 45 h2 = 0.9	34	0.961911
selection_accuracy	9	Overlapping fiveGen OCS Ne = 45 h2 = 0.9	35	0.98398
selection_accuracy	9	Overlapping fiveGen OCS Ne = 45 h2 = 0.9	36	0.984221
selection_accuracy	9	Overlapping fiveGen OCS Ne = 45 h2 = 0.9	37	0.966436
selection_accuracy	9	Overlapping fiveGen OCS Ne = 45 h2 = 0.9	38	0.971475
selection_accuracy	9	Overlapping fiveGen OCS Ne = 45 h2 = 0.9	39	0.982938
selection_accuracy	9	Overlapping fiveGen OCS Ne = 45 h2 = 0.9	40	0.951598
selection_accuracy	9	Overlapping fiveGen OCS Ne = 45 h2 = 0.9	41	0.959903
selection_accuracy	9	Overlapping fiveGen OCS Ne = 45 h2 = 0.9	42	0.956714
selection_accuracy	9	Overlapping fiveGen OCS Ne = 45 h2 = 0.9	43	0.970208
selection_accuracy	9	Overlapping fiveGen OCS Ne = 45 h2 = 0.9	44	0.986309
selection_accuracy	9	Overlapping fiveGen OCS Ne = 45 h2 = 0.9	45	0.983105
selection_accuracy	9	Overlapping fiveGen OCS Ne = 45 h2 = 0.9	46	0.990442
selection_accuracy	9	Overlapping fiveGen OCS Ne = 45 h2 = 0.9	47	0.975426
selection_accuracy	9	Overlapping fiveGen OCS Ne = 45 h2 = 0.9	48	0.98454
selection_accuracy	9	Overlapping fiveGen OCS Ne = 45 h2 = 0.9	49	0.992272
selection_accuracy	9	Overlapping fiveGen OCS Ne = 45 h2 = 0.9	50	0.967348
selection_accuracy	10	Overlapping fiveGen OCS Ne = 45 h2 = 0.9	1	NA
selection_accuracy	10	Overlapping fiveGen OCS Ne = 45 h2 = 0.9	2	0.909991
selection_accuracy	10	Overlapping fiveGen OCS Ne = 45 h2 = 0.9	3	0.913998
selection_accuracy	10	Overlapping fiveGen OCS Ne = 45 h2 = 0.9	4	0.861181
selection_accuracy	10	Overlapping fiveGen OCS Ne = 45 h2 = 0.9	5	0.86447
selection_accuracy	10	Overlapping fiveGen OCS Ne = 45 h2 = 0.9	6	0.968267
selection_accuracy	10	Overlapping fiveGen OCS Ne = 45 h2 = 0.9	7	0.974807
selection_accuracy	10	Overlapping fiveGen OCS Ne = 45 h2 = 0.9	8	0.962023
selection_accuracy	10	Overlapping fiveGen OCS Ne = 45 h2 = 0.9	9	0.972838
selection_accuracy	10	Overlapping fiveGen OCS Ne = 45 h2 = 0.9	10	0.961334
selection_accuracy	10	Overlapping fiveGen OCS Ne = 45 h2 = 0.9	11	0.975348
selection_accuracy	10	Overlapping fiveGen OCS Ne = 45 h2 = 0.9	12	0.952555
selection_accuracy	10	Overlapping fiveGen OCS Ne = 45 h2 = 0.9	13	0.968406
selection_accuracy	10	Overlapping fiveGen OCS Ne = 45 h2 = 0.9	14	0.959992
selection_accuracy	10	Overlapping fiveGen OCS Ne = 45 h2 = 0.9	15	0.981517
selection_accuracy	10	Overlapping fiveGen OCS Ne = 45 h2 = 0.9	16	0.968756
selection_accuracy	10	Overlapping fiveGen OCS Ne = 45 h2 = 0.9	17	0.958439
selection_accuracy	10	Overlapping fiveGen OCS Ne = 45 h2 = 0.9	18	0.956202
selection_accuracy	10	Overlapping fiveGen OCS Ne = 45 h2 = 0.9	19	0.983021
selection_accuracy	10	Overlapping fiveGen OCS Ne = 45 h2 = 0.9	20	0.919226
selection_accuracy	10	Overlapping fiveGen OCS Ne = 45 h2 = 0.9	21	0.957285
selection_accuracy	10	Overlapping fiveGen OCS Ne = 45 h2 = 0.9	22	0.982316
selection_accuracy	10	Overlapping fiveGen OCS Ne = 45 h2 = 0.9	23	0.971431
selection_accuracy	10	Overlapping fiveGen OCS Ne = 45 h2 = 0.9	24	0.966051
selection_accuracy	10	Overlapping fiveGen OCS Ne = 45 h2 = 0.9	25	0.955721
selection_accuracy	10	Overlapping fiveGen OCS Ne = 45 h2 = 0.9	26	0.981671
selection_accuracy	10	Overlapping fiveGen OCS Ne = 45 h2 = 0.9	27	0.934374
selection_accuracy	10	Overlapping fiveGen OCS Ne = 45 h2 = 0.9	28	0.945696
selection_accuracy	10	Overlapping fiveGen OCS Ne = 45 h2 = 0.9	29	0.942425
selection_accuracy	10	Overlapping fiveGen OCS Ne = 45 h2 = 0.9	30	0.977891
selection_accuracy	10	Overlapping fiveGen OCS Ne = 45 h2 = 0.9	31	0.941546
selection_accuracy	10	Overlapping fiveGen OCS Ne = 45 h2 = 0.9	32	0.945512
selection_accuracy	10	Overlapping fiveGen OCS Ne = 45 h2 = 0.9	33	0.911859
selection_accuracy	10	Overlapping fiveGen OCS Ne = 45 h2 = 0.9	34	0.956028
selection_accuracy	10	Overlapping fiveGen OCS Ne = 45 h2 = 0.9	35	0.86632
selection_accuracy	10	Overlapping fiveGen OCS Ne = 45 h2 = 0.9	36	0.990263
selection_accuracy	10	Overlapping fiveGen OCS Ne = 45 h2 = 0.9	37	0.867553
selection_accuracy	10	Overlapping fiveGen OCS Ne = 45 h2 = 0.9	38	0.950098
selection_accuracy	10	Overlapping fiveGen OCS Ne = 45 h2 = 0.9	39	0.95472
selection_accuracy	10	Overlapping fiveGen OCS Ne = 45 h2 = 0.9	40	0.966809
selection_accuracy	10	Overlapping fiveGen OCS Ne = 45 h2 = 0.9	41	0.870009
selection_accuracy	10	Overlapping fiveGen OCS Ne = 45 h2 = 0.9	42	0.986484
selection_accuracy	10	Overlapping fiveGen OCS Ne = 45 h2 = 0.9	43	0.930106
selection_accuracy	10	Overlapping fiveGen OCS Ne = 45 h2 = 0.9	44	0.732987
selection_accuracy	10	Overlapping fiveGen OCS Ne = 45 h2 = 0.9	45	0.954696
selection_accuracy	10	Overlapping fiveGen OCS Ne = 45 h2 = 0.9	46	0.970201
selection_accuracy	10	Overlapping fiveGen OCS Ne = 45 h2 = 0.9	47	0.87122
selection_accuracy	10	Overlapping fiveGen OCS Ne = 45 h2 = 0.9	48	0.986278
selection_accuracy	10	Overlapping fiveGen OCS Ne = 45 h2 = 0.9	49	0.966112
selection_accuracy	10	Overlapping fiveGen OCS Ne = 45 h2 = 0.9	50	0.88717
selection_accuracy	1	Overlapping fiveGen Truncation h2 = 0.1	1	NA
selection_accuracy	1	Overlapping fiveGen Truncation h2 = 0.1	2	0.207124
selection_accuracy	1	Overlapping fiveGen Truncation h2 = 0.1	3	0.357677
selection_accuracy	1	Overlapping fiveGen Truncation h2 = 0.1	4	0.260996
selection_accuracy	1	Overlapping fiveGen Truncation h2 = 0.1	5	0.10618
selection_accuracy	1	Overlapping fiveGen Truncation h2 = 0.1	6	-0.13869
selection_accuracy	1	Overlapping fiveGen Truncation h2 = 0.1	7	0.0497471
selection_accuracy	1	Overlapping fiveGen Truncation h2 = 0.1	8	0.529727
selection_accuracy	1	Overlapping fiveGen Truncation h2 = 0.1	9	0.0139609
selection_accuracy	1	Overlapping fiveGen Truncation h2 = 0.1	10	0.420661
selection_accuracy	1	Overlapping fiveGen Truncation h2 = 0.1	11	0.254303
selection_accuracy	1	Overlapping fiveGen Truncation h2 = 0.1	12	0.475091
selection_accuracy	1	Overlapping fiveGen Truncation h2 = 0.1	13	0.000828282
selection_accuracy	1	Overlapping fiveGen Truncation h2 = 0.1	14	0.130668
selection_accuracy	1	Overlapping fiveGen Truncation h2 = 0.1	15	-0.098392
selection_accuracy	1	Overlapping fiveGen Truncation h2 = 0.1	16	0.196641
selection_accuracy	1	Overlapping fiveGen Truncation h2 = 0.1	17	-0.216508
selection_accuracy	1	Overlapping fiveGen Truncation h2 = 0.1	18	0.247989
selection_accuracy	1	Overlapping fiveGen Truncation h2 = 0.1	19	0.480665
selection_accuracy	1	Overlapping fiveGen Truncation h2 = 0.1	20	0.272612
selection_accuracy	1	Overlapping fiveGen Truncation h2 = 0.1	21	-0.174748
selection_accuracy	1	Overlapping fiveGen Truncation h2 = 0.1	22	0.415105
selection_accuracy	1	Overlapping fiveGen Truncation h2 = 0.1	23	0.336317
selection_accuracy	1	Overlapping fiveGen Truncation h2 = 0.1	24	-0.0460581
selection_accuracy	1	Overlapping fiveGen Truncation h2 = 0.1	25	0.123598
selection_accuracy	1	Overlapping fiveGen Truncation h2 = 0.1	26	-0.129384
selection_accuracy	1	Overlapping fiveGen Truncation h2 = 0.1	27	0.2616
selection_accuracy	1	Overlapping fiveGen Truncation h2 = 0.1	28	0.141524
selection_accuracy	1	Overlapping fiveGen Truncation h2 = 0.1	29	0.106293
selection_accuracy	1	Overlapping fiveGen Truncation h2 = 0.1	30	0.126585
selection_accuracy	1	Overlapping fiveGen Truncation h2 = 0.1	31	-0.00270957
selection_accuracy	1	Overlapping fiveGen Truncation h2 = 0.1	32	0.00830445
selection_accuracy	1	Overlapping fiveGen Truncation h2 = 0.1	33	-0.102688
selection_accuracy	1	Overlapping fiveGen Truncation h2 = 0.1	34	0.0406596
selection_accuracy	1	Overlapping fiveGen Truncation h2 = 0.1	35	0.620192
selection_accuracy	1	Overlapping fiveGen Truncation h2 = 0.1	36	0.393973
selection_accuracy	1	Overlapping fiveGen Truncation h2 = 0.1	37	-0.233213
selection_accuracy	1	Overlapping fiveGen Truncation h2 = 0.1	38	-0.24346
selection_accuracy	1	Overlapping fiveGen Truncation h2 = 0.1	39	0.30388
selection_accuracy	1	Overlapping fiveGen Truncation h2 = 0.1	40	-0.363924
selection_accuracy	1	Overlapping fiveGen Truncation h2 = 0.1	41	-0.0396435
selection_accuracy	1	Overlapping fiveGen Truncation h2 = 0.1	42	-0.469715
selection_accuracy	1	Overlapping fiveGen Truncation h2 = 0.1	43	-0.000324308
selection_accuracy	1	Overlapping fiveGen Truncation h2 = 0.1	44	0.752006
selection_accuracy	1	Overlapping fiveGen Truncation h2 = 0.1	45	NA
selection_accuracy	1	Overlapping fiveGen Truncation h2 = 0.1	46	NA
selection_accuracy	1	Overlapping fiveGen Truncation h2 = 0.1	47	NA
selection_accuracy	1	Overlapping fiveGen Truncation h2 = 0.1	48	NA
selection_accuracy	1	Overlapping fiveGen Truncation h2 = 0.1	49	0.52154
selection_accuracy	1	Overlapping fiveGen Truncation h2 = 0.1	50	NA
selection_accuracy	2	Overlapping fiveGen Truncation h2 = 0.1	1	NA
selection_accuracy	2	Overlapping fiveGen Truncation h2 = 0.1	2	-0.075376
selection_accuracy	2	Overlapping fiveGen Truncation h2 = 0.1	3	0.237403
selection_accuracy	2	Overlapping fiveGen Truncation h2 = 0.1	4	0.157092
selection_accuracy	2	Overlapping fiveGen Truncation h2 = 0.1	5	0.103515
selection_accuracy	2	Overlapping fiveGen Truncation h2 = 0.1	6	-0.065826
selection_accuracy	2	Overlapping fiveGen Truncation h2 = 0.1	7	-0.065698
selection_accuracy	2	Overlapping fiveGen Truncation h2 = 0.1	8	0.318103
selection_accuracy	2	Overlapping fiveGen Truncation h2 = 0.1	9	-0.117774
selection_accuracy	2	Overlapping fiveGen Truncation h2 = 0.1	10	0.114806
selection_accuracy	2	Overlapping fiveGen Truncation h2 = 0.1	11	-0.184148
selection_accuracy	2	Overlapping fiveGen Truncation h2 = 0.1	12	0.0603521
selection_accuracy	2	Overlapping fiveGen Truncation h2 = 0.1	13	0.226731
selection_accuracy	2	Overlapping fiveGen Truncation h2 = 0.1	14	-0.189473
selection_accuracy	2	Overlapping fiveGen Truncation h2 = 0.1	15	0.404138
selection_accuracy	2	Overlapping fiveGen Truncation h2 = 0.1	16	0.141385
selection_accuracy	2	Overlapping fiveGen Truncation h2 = 0.1	17	0.0576863
selection_accuracy	2	Overlapping fiveGen Truncation h2 = 0.1	18	0.138406
selection_accuracy	2	Overlapping fiveGen Truncation h2 = 0.1	19	0.472996
selection_accuracy	2	Overlapping fiveGen Truncation h2 = 0.1	20	-0.203171
selection_accuracy	2	Overlapping fiveGen Truncation h2 = 0.1	21	0.210871
selection_accuracy	2	Overlapping fiveGen Truncation h2 = 0.1	22	0.112175
selection_accuracy	2	Overlapping fiveGen Truncation h2 = 0.1	23	0.309582
selection_accuracy	2	Overlapping fiveGen Truncation h2 = 0.1	24	-0.106513
selection_accuracy	2	Overlapping fiveGen Truncation h2 = 0.1	25	-0.0149837
selection_accuracy	2	Overlapping fiveGen Truncation h2 = 0.1	26	-0.333229
selection_accuracy	2	Overlapping fiveGen Truncation h2 = 0.1	27	0.159749
selection_accuracy	2	Overlapping fiveGen Truncation h2 = 0.1	28	0.332611
selection_accuracy	2	Overlapping fiveGen Truncation h2 = 0.1	29	-0.207881
selection_accuracy	2	Overlapping fiveGen Truncation h2 = 0.1	30	0.342939
selection_accuracy	2	Overlapping fiveGen Truncation h2 = 0.1	31	-0.0348882
selection_accuracy	2	Overlapping fiveGen Truncation h2 = 0.1	32	0.312102
selection_accuracy	2	Overlapping fiveGen Truncation h2 = 0.1	33	-0.375814
selection_accuracy	2	Overlapping fiveGen Truncation h2 = 0.1	34	0.085781
selection_accuracy	2	Overlapping fiveGen Truncation h2 = 0.1	35	0.178513
selection_accuracy	2	Overlapping fiveGen Truncation h2 = 0.1	36	-0.302792
selection_accuracy	2	Overlapping fiveGen Truncation h2 = 0.1	37	0.0325447
selection_accuracy	2	Overlapping fiveGen Truncation h2 = 0.1	38	-0.261222
selection_accuracy	2	Overlapping fiveGen Truncation h2 = 0.1	39	0.0141152
selection_accuracy	2	Overlapping fiveGen Truncation h2 = 0.1	40	-0.236442
selection_accuracy	2	Overlapping fiveGen Truncation h2 = 0.1	41	0.0181339
selection_accuracy	2	Overlapping fiveGen Truncation h2 = 0.1	42	NA
selection_accuracy	2	Overlapping fiveGen Truncation h2 = 0.1	43	-0.0857845
selection_accuracy	2	Overlapping fiveGen Truncation h2 = 0.1	44	NA
selection_accuracy	2	Overlapping fiveGen Truncation h2 = 0.1	45	NA
selection_accuracy	2	Overlapping fiveGen Truncation h2 = 0.1	46	NA
selection_accuracy	2	Overlapping fiveGen Truncation h2 = 0.1	47	-0.552769
selection_accuracy	2	Overlapping fiveGen Truncation h2 = 0.1	48	-0.262674
selection_accuracy	2	Overlapping fiveGen Truncation h2 = 0.1	49	0.32347
selection_accuracy	2	Overlapping fiveGen Truncation h2 = 0.1	50	-0.295021
selection_accuracy	3	Overlapping fiveGen Truncation h2 = 0.1	1	NA
selection_accuracy	3	Overlapping fiveGen Truncation h2 = 0.1	2	0.285386
selection_accuracy	3	Overlapping fiveGen Truncation h2 = 0.1	3	0.227362
selection_accuracy	3	Overlapping fiveGen Truncation h2 = 0.1	4	0.226871
selection_accuracy	3	Overlapping fiveGen Truncation h2 = 0.1	5	0.340492
selection_accuracy	3	Overlapping fiveGen Truncation h2 = 0.1	6	0.111232
selection_accuracy	3	Overlapping fiveGen Truncation h2 = 0.1	7	0.12848
selection_accuracy	3	Overlapping fiveGen Truncation h2 = 0.1	8	0.0849059
selection_accuracy	3	Overlapping fiveGen Truncation h2 = 0.1	9	0.0736228
selection_accuracy	3	Overlapping fiveGen Truncation h2 = 0.1	10	0.601482
selection_accuracy	3	Overlapping fiveGen Truncation h2 = 0.1	11	-0.0315844
selection_accuracy	3	Overlapping fiveGen Truncation h2 = 0.1	12	0.114452
selection_accuracy	3	Overlapping fiveGen Truncation h2 = 0.1	13	0.255466
selection_accuracy	3	Overlapping fiveGen Truncation h2 = 0.1	14	0.187416
selection_accuracy	3	Overlapping fiveGen Truncation h2 = 0.1	15	0.212726
selection_accuracy	3	Overlapping fiveGen Truncation h2 = 0.1	16	-0.0285392
selection_accuracy	3	Overlapping fiveGen Truncation h2 = 0.1	17	0.012749
selection_accuracy	3	Overlapping fiveGen Truncation h2 = 0.1	18	0.0730284
selection_accuracy	3	Overlapping fiveGen Truncation h2 = 0.1	19	-0.15843
selection_accuracy	3	Overlapping fiveGen Truncation h2 = 0.1	20	0.199995
selection_accuracy	3	Overlapping fiveGen Truncation h2 = 0.1	21	-0.108628
selection_accuracy	3	Overlapping fiveGen Truncation h2 = 0.1	22	0.397577
selection_accuracy	3	Overlapping fiveGen Truncation h2 = 0.1	23	0.156861
selection_accuracy	3	Overlapping fiveGen Truncation h2 = 0.1	24	-0.279588
selection_accuracy	3	Overlapping fiveGen Truncation h2 = 0.1	25	0.572378
selection_accuracy	3	Overlapping fiveGen Truncation h2 = 0.1	26	0.227018
selection_accuracy	3	Overlapping fiveGen Truncation h2 = 0.1	27	0.122585
selection_accuracy	3	Overlapping fiveGen Truncation h2 = 0.1	28	0.00216572
selection_accuracy	3	Overlapping fiveGen Truncation h2 = 0.1	29	0.172182
selection_accuracy	3	Overlapping fiveGen Truncation h2 = 0.1	30	-0.246179
selection_accuracy	3	Overlapping fiveGen Truncation h2 = 0.1	31	-0.291392
selection_accuracy	3	Overlapping fiveGen Truncation h2 = 0.1	32	0.409721
selection_accuracy	3	Overlapping fiveGen Truncation h2 = 0.1	33	-0.018974
selection_accuracy	3	Overlapping fiveGen Truncation h2 = 0.1	34	0.198792
selection_accuracy	3	Overlapping fiveGen Truncation h2 = 0.1	35	0.542332
selection_accuracy	3	Overlapping fiveGen Truncation h2 = 0.1	36	-0.038316
selection_accuracy	3	Overlapping fiveGen Truncation h2 = 0.1	37	0.292965
selection_accuracy	3	Overlapping fiveGen Truncation h2 = 0.1	38	-0.0929858
selection_accuracy	3	Overlapping fiveGen Truncation h2 = 0.1	39	NA
selection_accuracy	3	Overlapping fiveGen Truncation h2 = 0.1	40	NA
selection_accuracy	3	Overlapping fiveGen Truncation h2 = 0.1	41	-0.766979
selection_accuracy	3	Overlapping fiveGen Truncation h2 = 0.1	42	NA
selection_accuracy	3	Overlapping fiveGen Truncation h2 = 0.1	43	0.121996
selection_accuracy	3	Overlapping fiveGen Truncation h2 = 0.1	44	0.131836
selection_accuracy	3	Overlapping fiveGen Truncation h2 = 0.1	45	NA
selection_accuracy	3	Overlapping fiveGen Truncation h2 = 0.1	46	NA
selection_accuracy	3	Overlapping fiveGen Truncation h2 = 0.1	47	NA
selection_accuracy	3	Overlapping fiveGen Truncation h2 = 0.1	48	NA
selection_accuracy	3	Overlapping fiveGen Truncation h2 = 0.1	49	NA
selection_accuracy	3	Overlapping fiveGen Truncation h2 = 0.1	50	NA
selection_accuracy	4	Overlapping fiveGen Truncation h2 = 0.1	1	NA
selection_accuracy	4	Overlapping fiveGen Truncation h2 = 0.1	2	0.343746
selection_accuracy	4	Overlapping fiveGen Truncation h2 = 0.1	3	0.3942
selection_accuracy	4	Overlapping fiveGen Truncation h2 = 0.1	4	0.095892
selection_accuracy	4	Overlapping fiveGen Truncation h2 = 0.1	5	0.138849
selection_accuracy	4	Overlapping fiveGen Truncation h2 = 0.1	6	0.161001
selection_accuracy	4	Overlapping fiveGen Truncation h2 = 0.1	7	0.177999
selection_accuracy	4	Overlapping fiveGen Truncation h2 = 0.1	8	-0.0240234
selection_accuracy	4	Overlapping fiveGen Truncation h2 = 0.1	9	0.316136
selection_accuracy	4	Overlapping fiveGen Truncation h2 = 0.1	10	-0.245874
selection_accuracy	4	Overlapping fiveGen Truncation h2 = 0.1	11	0.423976
selection_accuracy	4	Overlapping fiveGen Truncation h2 = 0.1	12	-0.0983444
selection_accuracy	4	Overlapping fiveGen Truncation h2 = 0.1	13	-0.19843
selection_accuracy	4	Overlapping fiveGen Truncation h2 = 0.1	14	0.278523
selection_accuracy	4	Overlapping fiveGen Truncation h2 = 0.1	15	0.0588726
selection_accuracy	4	Overlapping fiveGen Truncation h2 = 0.1	16	0.179918
selection_accuracy	4	Overlapping fiveGen Truncation h2 = 0.1	17	0.51873
selection_accuracy	4	Overlapping fiveGen Truncation h2 = 0.1	18	-0.439269
selection_accuracy	4	Overlapping fiveGen Truncation h2 = 0.1	19	-0.115249
selection_accuracy	4	Overlapping fiveGen Truncation h2 = 0.1	20	-0.0323591
selection_accuracy	4	Overlapping fiveGen Truncation h2 = 0.1	21	0.219365
selection_accuracy	4	Overlapping fiveGen Truncation h2 = 0.1	22	-0.168796
selection_accuracy	4	Overlapping fiveGen Truncation h2 = 0.1	23	0.052426
selection_accuracy	4	Overlapping fiveGen Truncation h2 = 0.1	24	-0.0631229
selection_accuracy	4	Overlapping fiveGen Truncation h2 = 0.1	25	0.354361
selection_accuracy	4	Overlapping fiveGen Truncation h2 = 0.1	26	0.131604
selection_accuracy	4	Overlapping fiveGen Truncation h2 = 0.1	27	0.280668
selection_accuracy	4	Overlapping fiveGen Truncation h2 = 0.1	28	0.199754
selection_accuracy	4	Overlapping fiveGen Truncation h2 = 0.1	29	0.241493
selection_accuracy	4	Overlapping fiveGen Truncation h2 = 0.1	30	0.02722
selection_accuracy	4	Overlapping fiveGen Truncation h2 = 0.1	31	-0.37256
selection_accuracy	4	Overlapping fiveGen Truncation h2 = 0.1	32	0.398408
selection_accuracy	4	Overlapping fiveGen Truncation h2 = 0.1	33	-0.0174187
selection_accuracy	4	Overlapping fiveGen Truncation h2 = 0.1	34	-0.16123
selection_accuracy	4	Overlapping fiveGen Truncation h2 = 0.1	35	0.0380222
selection_accuracy	4	Overlapping fiveGen Truncation h2 = 0.1	36	-0.24832
selection_accuracy	4	Overlapping fiveGen Truncation h2 = 0.1	37	0.255289
selection_accuracy	4	Overlapping fiveGen Truncation h2 = 0.1	38	-0.259781
selection_accuracy	4	Overlapping fiveGen Truncation h2 = 0.1	39	0.124928
selection_accuracy	4	Overlapping fiveGen Truncation h2 = 0.1	40	-0.258283
selection_accuracy	4	Overlapping fiveGen Truncation h2 = 0.1	41	-0.332867
selection_accuracy	4	Overlapping fiveGen Truncation h2 = 0.1	42	-0.447111
selection_accuracy	4	Overlapping fiveGen Truncation h2 = 0.1	43	-0.240167
selection_accuracy	4	Overlapping fiveGen Truncation h2 = 0.1	44	-0.0137815
selection_accuracy	4	Overlapping fiveGen Truncation h2 = 0.1	45	0.0480486
selection_accuracy	4	Overlapping fiveGen Truncation h2 = 0.1	46	-0.0687143
selection_accuracy	4	Overlapping fiveGen Truncation h2 = 0.1	47	-0.204472
selection_accuracy	4	Overlapping fiveGen Truncation h2 = 0.1	48	-0.450939
selection_accuracy	4	Overlapping fiveGen Truncation h2 = 0.1	49	0.264091
selection_accuracy	4	Overlapping fiveGen Truncation h2 = 0.1	50	0.25269
selection_accuracy	5	Overlapping fiveGen Truncation h2 = 0.1	1	NA
selection_accuracy	5	Overlapping fiveGen Truncation h2 = 0.1	2	-0.105727
selection_accuracy	5	Overlapping fiveGen Truncation h2 = 0.1	3	-0.180646
selection_accuracy	5	Overlapping fiveGen Truncation h2 = 0.1	4	0.282882
selection_accuracy	5	Overlapping fiveGen Truncation h2 = 0.1	5	-0.0407213
selection_accuracy	5	Overlapping fiveGen Truncation h2 = 0.1	6	-0.125153
selection_accuracy	5	Overlapping fiveGen Truncation h2 = 0.1	7	0.149959
selection_accuracy	5	Overlapping fiveGen Truncation h2 = 0.1	8	0.10672
selection_accuracy	5	Overlapping fiveGen Truncation h2 = 0.1	9	0.390459
selection_accuracy	5	Overlapping fiveGen Truncation h2 = 0.1	10	0.0795321
selection_accuracy	5	Overlapping fiveGen Truncation h2 = 0.1	11	0.337357
selection_accuracy	5	Overlapping fiveGen Truncation h2 = 0.1	12	0.0150645
selection_accuracy	5	Overlapping fiveGen Truncation h2 = 0.1	13	0.146624
selection_accuracy	5	Overlapping fiveGen Truncation h2 = 0.1	14	-0.200975
selection_accuracy	5	Overlapping fiveGen Truncation h2 = 0.1	15	-0.312399
selection_accuracy	5	Overlapping fiveGen Truncation h2 = 0.1	16	0.389196
selection_accuracy	5	Overlapping fiveGen Truncation h2 = 0.1	17	-0.276578
selection_accuracy	5	Overlapping fiveGen Truncation h2 = 0.1	18	0.319444
selection_accuracy	5	Overlapping fiveGen Truncation h2 = 0.1	19	0.285173
selection_accuracy	5	Overlapping fiveGen Truncation h2 = 0.1	20	-0.0363237
selection_accuracy	5	Overlapping fiveGen Truncation h2 = 0.1	21	0.12326
selection_accuracy	5	Overlapping fiveGen Truncation h2 = 0.1	22	0.29997
selection_accuracy	5	Overlapping fiveGen Truncation h2 = 0.1	23	0.598755
selection_accuracy	5	Overlapping fiveGen Truncation h2 = 0.1	24	0.0186618
selection_accuracy	5	Overlapping fiveGen Truncation h2 = 0.1	25	0.117836
selection_accuracy	5	Overlapping fiveGen Truncation h2 = 0.1	26	0.388841
selection_accuracy	5	Overlapping fiveGen Truncation h2 = 0.1	27	0.275261
selection_accuracy	5	Overlapping fiveGen Truncation h2 = 0.1	28	-0.0538805
selection_accuracy	5	Overlapping fiveGen Truncation h2 = 0.1	29	-0.011923
selection_accuracy	5	Overlapping fiveGen Truncation h2 = 0.1	30	0.0277626
selection_accuracy	5	Overlapping fiveGen Truncation h2 = 0.1	31	0.508649
selection_accuracy	5	Overlapping fiveGen Truncation h2 = 0.1	32	0.308978
selection_accuracy	5	Overlapping fiveGen Truncation h2 = 0.1	33	0.647893
selection_accuracy	5	Overlapping fiveGen Truncation h2 = 0.1	34	0.390661
selection_accuracy	5	Overlapping fiveGen Truncation h2 = 0.1	35	0.535257
selection_accuracy	5	Overlapping fiveGen Truncation h2 = 0.1	36	-0.141766
selection_accuracy	5	Overlapping fiveGen Truncation h2 = 0.1	37	NA
selection_accuracy	5	Overlapping fiveGen Truncation h2 = 0.1	38	-0.645254
selection_accuracy	5	Overlapping fiveGen Truncation h2 = 0.1	39	NA
selection_accuracy	5	Overlapping fiveGen Truncation h2 = 0.1	40	NA
selection_accuracy	5	Overlapping fiveGen Truncation h2 = 0.1	41	NA
selection_accuracy	5	Overlapping fiveGen Truncation h2 = 0.1	42	0.307108
selection_accuracy	5	Overlapping fiveGen Truncation h2 = 0.1	43	0.0641789
selection_accuracy	5	Overlapping fiveGen Truncation h2 = 0.1	44	NA
selection_accuracy	5	Overlapping fiveGen Truncation h2 = 0.1	45	NA
selection_accuracy	5	Overlapping fiveGen Truncation h2 = 0.1	46	NA
selection_accuracy	5	Overlapping fiveGen Truncation h2 = 0.1	47	NA
selection_accuracy	5	Overlapping fiveGen Truncation h2 = 0.1	48	0.777368
selection_accuracy	5	Overlapping fiveGen Truncation h2 = 0.1	49	0.221904
selection_accuracy	5	Overlapping fiveGen Truncation h2 = 0.1	50	0.260937
selection_accuracy	6	Overlapping fiveGen Truncation h2 = 0.1	1	NA
selection_accuracy	6	Overlapping fiveGen Truncation h2 = 0.1	2	0.0687501
selection_accuracy	6	Overlapping fiveGen Truncation h2 = 0.1	3	0.427897
selection_accuracy	6	Overlapping fiveGen Truncation h2 = 0.1	4	0.0530522
selection_accuracy	6	Overlapping fiveGen Truncation h2 = 0.1	5	-0.035056
selection_accuracy	6	Overlapping fiveGen Truncation h2 = 0.1	6	0.139781
selection_accuracy	6	Overlapping fiveGen Truncation h2 = 0.1	7	0.281147
selection_accuracy	6	Overlapping fiveGen Truncation h2 = 0.1	8	0.146017
selection_accuracy	6	Overlapping fiveGen Truncation h2 = 0.1	9	-0.000959094
selection_accuracy	6	Overlapping fiveGen Truncation h2 = 0.1	10	0.0195968
selection_accuracy	6	Overlapping fiveGen Truncation h2 = 0.1	11	0.208897
selection_accuracy	6	Overlapping fiveGen Truncation h2 = 0.1	12	0.258731
selection_accuracy	6	Overlapping fiveGen Truncation h2 = 0.1	13	-0.330807
selection_accuracy	6	Overlapping fiveGen Truncation h2 = 0.1	14	0.0117186
selection_accuracy	6	Overlapping fiveGen Truncation h2 = 0.1	15	0.178452
selection_accuracy	6	Overlapping fiveGen Truncation h2 = 0.1	16	-0.0916023
selection_accuracy	6	Overlapping fiveGen Truncation h2 = 0.1	17	0.280815
selection_accuracy	6	Overlapping fiveGen Truncation h2 = 0.1	18	0.0163877
selection_accuracy	6	Overlapping fiveGen Truncation h2 = 0.1	19	-0.48692
selection_accuracy	6	Overlapping fiveGen Truncation h2 = 0.1	20	-0.122155
selection_accuracy	6	Overlapping fiveGen Truncation h2 = 0.1	21	0.122654
selection_accuracy	6	Overlapping fiveGen Truncation h2 = 0.1	22	-0.224621
selection_accuracy	6	Overlapping fiveGen Truncation h2 = 0.1	23	0.189555
selection_accuracy	6	Overlapping fiveGen Truncation h2 = 0.1	24	-0.186492
selection_accuracy	6	Overlapping fiveGen Truncation h2 = 0.1	25	0.132454
selection_accuracy	6	Overlapping fiveGen Truncation h2 = 0.1	26	0.114683
selection_accuracy	6	Overlapping fiveGen Truncation h2 = 0.1	27	-0.139558
selection_accuracy	6	Overlapping fiveGen Truncation h2 = 0.1	28	-0.301123
selection_accuracy	6	Overlapping fiveGen Truncation h2 = 0.1	29	0.123239
selection_accuracy	6	Overlapping fiveGen Truncation h2 = 0.1	30	0.426669
selection_accuracy	6	Overlapping fiveGen Truncation h2 = 0.1	31	0.572789
selection_accuracy	6	Overlapping fiveGen Truncation h2 = 0.1	32	0.00991698
selection_accuracy	6	Overlapping fiveGen Truncation h2 = 0.1	33	-0.0382747
selection_accuracy	6	Overlapping fiveGen Truncation h2 = 0.1	34	0.0817034
selection_accuracy	6	Overlapping fiveGen Truncation h2 = 0.1	35	0.173256
selection_accuracy	6	Overlapping fiveGen Truncation h2 = 0.1	36	0.404392
selection_accuracy	6	Overlapping fiveGen Truncation h2 = 0.1	37	0.428925
selection_accuracy	6	Overlapping fiveGen Truncation h2 = 0.1	38	0.16479
selection_accuracy	6	Overlapping fiveGen Truncation h2 = 0.1	39	-0.13149
selection_accuracy	6	Overlapping fiveGen Truncation h2 = 0.1	40	0.169629
selection_accuracy	6	Overlapping fiveGen Truncation h2 = 0.1	41	-0.338906
selection_accuracy	6	Overlapping fiveGen Truncation h2 = 0.1	42	0.0693117
selection_accuracy	6	Overlapping fiveGen Truncation h2 = 0.1	43	-0.0468158
selection_accuracy	6	Overlapping fiveGen Truncation h2 = 0.1	44	0.00601936
selection_accuracy	6	Overlapping fiveGen Truncation h2 = 0.1	45	-0.0278521
selection_accuracy	6	Overlapping fiveGen Truncation h2 = 0.1	46	0.334788
selection_accuracy	6	Overlapping fiveGen Truncation h2 = 0.1	47	NA
selection_accuracy	6	Overlapping fiveGen Truncation h2 = 0.1	48	-0.462245
selection_accuracy	6	Overlapping fiveGen Truncation h2 = 0.1	49	NA
selection_accuracy	6	Overlapping fiveGen Truncation h2 = 0.1	50	NA
selection_accuracy	7	Overlapping fiveGen Truncation h2 = 0.1	1	NA
selection_accuracy	7	Overlapping fiveGen Truncation h2 = 0.1	2	0.176338
selection_accuracy	7	Overlapping fiveGen Truncation h2 = 0.1	3	0.11516
selection_accuracy	7	Overlapping fiveGen Truncation h2 = 0.1	4	0.274251
selection_accuracy	7	Overlapping fiveGen Truncation h2 = 0.1	5	0.041964
selection_accuracy	7	Overlapping fiveGen Truncation h2 = 0.1	6	0.319913
selection_accuracy	7	Overlapping fiveGen Truncation h2 = 0.1	7	-0.129672
selection_accuracy	7	Overlapping fiveGen Truncation h2 = 0.1	8	0.0708644
selection_accuracy	7	Overlapping fiveGen Truncation h2 = 0.1	9	0.366827
selection_accuracy	7	Overlapping fiveGen Truncation h2 = 0.1	10	0.704133
selection_accuracy	7	Overlapping fiveGen Truncation h2 = 0.1	11	0.5083
selection_accuracy	7	Overlapping fiveGen Truncation h2 = 0.1	12	0.246868
selection_accuracy	7	Overlapping fiveGen Truncation h2 = 0.1	13	0.368464
selection_accuracy	7	Overlapping fiveGen Truncation h2 = 0.1	14	0.211067
selection_accuracy	7	Overlapping fiveGen Truncation h2 = 0.1	15	-0.143257
selection_accuracy	7	Overlapping fiveGen Truncation h2 = 0.1	16	0.35553
selection_accuracy	7	Overlapping fiveGen Truncation h2 = 0.1	17	-0.333581
selection_accuracy	7	Overlapping fiveGen Truncation h2 = 0.1	18	0.0417573
selection_accuracy	7	Overlapping fiveGen Truncation h2 = 0.1	19	-0.182381
selection_accuracy	7	Overlapping fiveGen Truncation h2 = 0.1	20	0.448339
selection_accuracy	7	Overlapping fiveGen Truncation h2 = 0.1	21	-0.209057
selection_accuracy	7	Overlapping fiveGen Truncation h2 = 0.1	22	-0.586316
selection_accuracy	7	Overlapping fiveGen Truncation h2 = 0.1	23	0.0492359
selection_accuracy	7	Overlapping fiveGen Truncation h2 = 0.1	24	0.282041
selection_accuracy	7	Overlapping fiveGen Truncation h2 = 0.1	25	0.349128
selection_accuracy	7	Overlapping fiveGen Truncation h2 = 0.1	26	-0.0340199
selection_accuracy	7	Overlapping fiveGen Truncation h2 = 0.1	27	0.112575
selection_accuracy	7	Overlapping fiveGen Truncation h2 = 0.1	28	0.0952037
selection_accuracy	7	Overlapping fiveGen Truncation h2 = 0.1	29	0.143234
selection_accuracy	7	Overlapping fiveGen Truncation h2 = 0.1	30	-0.339103
selection_accuracy	7	Overlapping fiveGen Truncation h2 = 0.1	31	-0.310264
selection_accuracy	7	Overlapping fiveGen Truncation h2 = 0.1	32	-0.214906
selection_accuracy	7	Overlapping fiveGen Truncation h2 = 0.1	33	-0.191041
selection_accuracy	7	Overlapping fiveGen Truncation h2 = 0.1	34	0.0218692
selection_accuracy	7	Overlapping fiveGen Truncation h2 = 0.1	35	0.0525373
selection_accuracy	7	Overlapping fiveGen Truncation h2 = 0.1	36	-0.00767664
selection_accuracy	7	Overlapping fiveGen Truncation h2 = 0.1	37	0.0706786
selection_accuracy	7	Overlapping fiveGen Truncation h2 = 0.1	38	-0.017403
selection_accuracy	7	Overlapping fiveGen Truncation h2 = 0.1	39	-0.0640599
selection_accuracy	7	Overlapping fiveGen Truncation h2 = 0.1	40	0.424106
selection_accuracy	7	Overlapping fiveGen Truncation h2 = 0.1	41	-0.334115
selection_accuracy	7	Overlapping fiveGen Truncation h2 = 0.1	42	0.203559
selection_accuracy	7	Overlapping fiveGen Truncation h2 = 0.1	43	0.150167
selection_accuracy	7	Overlapping fiveGen Truncation h2 = 0.1	44	NA
selection_accuracy	7	Overlapping fiveGen Truncation h2 = 0.1	45	0.178038
selection_accuracy	7	Overlapping fiveGen Truncation h2 = 0.1	46	0.211906
selection_accuracy	7	Overlapping fiveGen Truncation h2 = 0.1	47	0.101323
selection_accuracy	7	Overlapping fiveGen Truncation h2 = 0.1	48	-0.397474
selection_accuracy	7	Overlapping fiveGen Truncation h2 = 0.1	49	-0.00340874
selection_accuracy	7	Overlapping fiveGen Truncation h2 = 0.1	50	-0.265423
selection_accuracy	8	Overlapping fiveGen Truncation h2 = 0.1	1	NA
selection_accuracy	8	Overlapping fiveGen Truncation h2 = 0.1	2	0.0203128
selection_accuracy	8	Overlapping fiveGen Truncation h2 = 0.1	3	0.476378
selection_accuracy	8	Overlapping fiveGen Truncation h2 = 0.1	4	0.503234
selection_accuracy	8	Overlapping fiveGen Truncation h2 = 0.1	5	0.193599
selection_accuracy	8	Overlapping fiveGen Truncation h2 = 0.1	6	0.121555
selection_accuracy	8	Overlapping fiveGen Truncation h2 = 0.1	7	0.202458
selection_accuracy	8	Overlapping fiveGen Truncation h2 = 0.1	8	0.575921
selection_accuracy	8	Overlapping fiveGen Truncation h2 = 0.1	9	0.168801
selection_accuracy	8	Overlapping fiveGen Truncation h2 = 0.1	10	0.428497
selection_accuracy	8	Overlapping fiveGen Truncation h2 = 0.1	11	0.360644
selection_accuracy	8	Overlapping fiveGen Truncation h2 = 0.1	12	0.165097
selection_accuracy	8	Overlapping fiveGen Truncation h2 = 0.1	13	0.478517
selection_accuracy	8	Overlapping fiveGen Truncation h2 = 0.1	14	0.592239
selection_accuracy	8	Overlapping fiveGen Truncation h2 = 0.1	15	0.256597
selection_accuracy	8	Overlapping fiveGen Truncation h2 = 0.1	16	0.607
selection_accuracy	8	Overlapping fiveGen Truncation h2 = 0.1	17	0.0821187
selection_accuracy	8	Overlapping fiveGen Truncation h2 = 0.1	18	0.346828
selection_accuracy	8	Overlapping fiveGen Truncation h2 = 0.1	19	-0.0895098
selection_accuracy	8	Overlapping fiveGen Truncation h2 = 0.1	20	0.21413
selection_accuracy	8	Overlapping fiveGen Truncation h2 = 0.1	21	-0.00234678
selection_accuracy	8	Overlapping fiveGen Truncation h2 = 0.1	22	0.000310784
selection_accuracy	8	Overlapping fiveGen Truncation h2 = 0.1	23	0.327616
selection_accuracy	8	Overlapping fiveGen Truncation h2 = 0.1	24	0.243373
selection_accuracy	8	Overlapping fiveGen Truncation h2 = 0.1	25	0.308246
selection_accuracy	8	Overlapping fiveGen Truncation h2 = 0.1	26	0.159519
selection_accuracy	8	Overlapping fiveGen Truncation h2 = 0.1	27	0.147645
selection_accuracy	8	Overlapping fiveGen Truncation h2 = 0.1	28	-0.339872
selection_accuracy	8	Overlapping fiveGen Truncation h2 = 0.1	29	0.331534
selection_accuracy	8	Overlapping fiveGen Truncation h2 = 0.1	30	0.0867346
selection_accuracy	8	Overlapping fiveGen Truncation h2 = 0.1	31	0.0198352
selection_accuracy	8	Overlapping fiveGen Truncation h2 = 0.1	32	0.447244
selection_accuracy	8	Overlapping fiveGen Truncation h2 = 0.1	33	0.120522
selection_accuracy	8	Overlapping fiveGen Truncation h2 = 0.1	34	NA
selection_accuracy	8	Overlapping fiveGen Truncation h2 = 0.1	35	0.518311
selection_accuracy	8	Overlapping fiveGen Truncation h2 = 0.1	36	0.213854
selection_accuracy	8	Overlapping fiveGen Truncation h2 = 0.1	37	0.25889
selection_accuracy	8	Overlapping fiveGen Truncation h2 = 0.1	38	NA
selection_accuracy	8	Overlapping fiveGen Truncation h2 = 0.1	39	0.229847
selection_accuracy	8	Overlapping fiveGen Truncation h2 = 0.1	40	0.408558
selection_accuracy	8	Overlapping fiveGen Truncation h2 = 0.1	41	NA
selection_accuracy	8	Overlapping fiveGen Truncation h2 = 0.1	42	NA
selection_accuracy	8	Overlapping fiveGen Truncation h2 = 0.1	43	NA
selection_accuracy	8	Overlapping fiveGen Truncation h2 = 0.1	44	NA
selection_accuracy	8	Overlapping fiveGen Truncation h2 = 0.1	45	NA
selection_accuracy	8	Overlapping fiveGen Truncation h2 = 0.1	46	NA
selection_accuracy	8	Overlapping fiveGen Truncation h2 = 0.1	47	NA
selection_accuracy	8	Overlapping fiveGen Truncation h2 = 0.1	48	NA
selection_accuracy	8	Overlapping fiveGen Truncation h2 = 0.1	49	0.128933
selection_accuracy	8	Overlapping fiveGen Truncation h2 = 0.1	50	0.129706
selection_accuracy	9	Overlapping fiveGen Truncation h2 = 0.1	1	NA
selection_accuracy	9	Overlapping fiveGen Truncation h2 = 0.1	2	0.224388
selection_accuracy	9	Overlapping fiveGen Truncation h2 = 0.1	3	0.167319
selection_accuracy	9	Overlapping fiveGen Truncation h2 = 0.1	4	0.269284
selection_accuracy	9	Overlapping fiveGen Truncation h2 = 0.1	5	0.677527
selection_accuracy	9	Overlapping fiveGen Truncation h2 = 0.1	6	0.388672
selection_accuracy	9	Overlapping fiveGen Truncation h2 = 0.1	7	0.479402
selection_accuracy	9	Overlapping fiveGen Truncation h2 = 0.1	8	0.41755
selection_accuracy	9	Overlapping fiveGen Truncation h2 = 0.1	9	0.436119
selection_accuracy	9	Overlapping fiveGen Truncation h2 = 0.1	10	0.116527
selection_accuracy	9	Overlapping fiveGen Truncation h2 = 0.1	11	-0.0844272
selection_accuracy	9	Overlapping fiveGen Truncation h2 = 0.1	12	-0.0799723
selection_accuracy	9	Overlapping fiveGen Truncation h2 = 0.1	13	0.507168
selection_accuracy	9	Overlapping fiveGen Truncation h2 = 0.1	14	0.35121
selection_accuracy	9	Overlapping fiveGen Truncation h2 = 0.1	15	0.27889
selection_accuracy	9	Overlapping fiveGen Truncation h2 = 0.1	16	-0.437506
selection_accuracy	9	Overlapping fiveGen Truncation h2 = 0.1	17	0.0950296
selection_accuracy	9	Overlapping fiveGen Truncation h2 = 0.1	18	-0.0600682
selection_accuracy	9	Overlapping fiveGen Truncation h2 = 0.1	19	0.10534
selection_accuracy	9	Overlapping fiveGen Truncation h2 = 0.1	20	-0.193075
selection_accuracy	9	Overlapping fiveGen Truncation h2 = 0.1	21	0.0771131
selection_accuracy	9	Overlapping fiveGen Truncation h2 = 0.1	22	0.369293
selection_accuracy	9	Overlapping fiveGen Truncation h2 = 0.1	23	0.23259
selection_accuracy	9	Overlapping fiveGen Truncation h2 = 0.1	24	0.173228
selection_accuracy	9	Overlapping fiveGen Truncation h2 = 0.1	25	0.0196619
selection_accuracy	9	Overlapping fiveGen Truncation h2 = 0.1	26	0.211381
selection_accuracy	9	Overlapping fiveGen Truncation h2 = 0.1	27	0.104178
selection_accuracy	9	Overlapping fiveGen Truncation h2 = 0.1	28	0.061679
selection_accuracy	9	Overlapping fiveGen Truncation h2 = 0.1	29	-0.0180106
selection_accuracy	9	Overlapping fiveGen Truncation h2 = 0.1	30	-0.196076
selection_accuracy	9	Overlapping fiveGen Truncation h2 = 0.1	31	0.0555799
selection_accuracy	9	Overlapping fiveGen Truncation h2 = 0.1	32	-0.304336
selection_accuracy	9	Overlapping fiveGen Truncation h2 = 0.1	33	-0.066452
selection_accuracy	9	Overlapping fiveGen Truncation h2 = 0.1	34	0.331478
selection_accuracy	9	Overlapping fiveGen Truncation h2 = 0.1	35	0.123867
selection_accuracy	9	Overlapping fiveGen Truncation h2 = 0.1	36	0.400234
selection_accuracy	9	Overlapping fiveGen Truncation h2 = 0.1	37	-0.153805
selection_accuracy	9	Overlapping fiveGen Truncation h2 = 0.1	38	-0.129672
selection_accuracy	9	Overlapping fiveGen Truncation h2 = 0.1	39	-0.0443289
selection_accuracy	9	Overlapping fiveGen Truncation h2 = 0.1	40	0.407264
selection_accuracy	9	Overlapping fiveGen Truncation h2 = 0.1	41	0.311853
selection_accuracy	9	Overlapping fiveGen Truncation h2 = 0.1	42	-0.133958
selection_accuracy	9	Overlapping fiveGen Truncation h2 = 0.1	43	0.138866
selection_accuracy	9	Overlapping fiveGen Truncation h2 = 0.1	44	-0.117235
selection_accuracy	9	Overlapping fiveGen Truncation h2 = 0.1	45	0.406611
selection_accuracy	9	Overlapping fiveGen Truncation h2 = 0.1	46	-0.0596041
selection_accuracy	9	Overlapping fiveGen Truncation h2 = 0.1	47	0.0297773
selection_accuracy	9	Overlapping fiveGen Truncation h2 = 0.1	48	0.208811
selection_accuracy	9	Overlapping fiveGen Truncation h2 = 0.1	49	NA
selection_accuracy	9	Overlapping fiveGen Truncation h2 = 0.1	50	NA
selection_accuracy	10	Overlapping fiveGen Truncation h2 = 0.1	1	NA
selection_accuracy	10	Overlapping fiveGen Truncation h2 = 0.1	2	0.0860746
selection_accuracy	10	Overlapping fiveGen Truncation h2 = 0.1	3	0.229198
selection_accuracy	10	Overlapping fiveGen Truncation h2 = 0.1	4	-0.0622398
selection_accuracy	10	Overlapping fiveGen Truncation h2 = 0.1	5	0.146259
selection_accuracy	10	Overlapping fiveGen Truncation h2 = 0.1	6	0.215532
selection_accuracy	10	Overlapping fiveGen Truncation h2 = 0.1	7	0.079935
selection_accuracy	10	Overlapping fiveGen Truncation h2 = 0.1	8	0.118352
selection_accuracy	10	Overlapping fiveGen Truncation h2 = 0.1	9	0.317864
selection_accuracy	10	Overlapping fiveGen Truncation h2 = 0.1	10	0.00425267
selection_accuracy	10	Overlapping fiveGen Truncation h2 = 0.1	11	0.00592072
selection_accuracy	10	Overlapping fiveGen Truncation h2 = 0.1	12	0.0652206
selection_accuracy	10	Overlapping fiveGen Truncation h2 = 0.1	13	0.182609
selection_accuracy	10	Overlapping fiveGen Truncation h2 = 0.1	14	0.384093
selection_accuracy	10	Overlapping fiveGen Truncation h2 = 0.1	15	0.171715
selection_accuracy	10	Overlapping fiveGen Truncation h2 = 0.1	16	0.125693
selection_accuracy	10	Overlapping fiveGen Truncation h2 = 0.1	17	0.329168
selection_accuracy	10	Overlapping fiveGen Truncation h2 = 0.1	18	0.168929
selection_accuracy	10	Overlapping fiveGen Truncation h2 = 0.1	19	-0.0627632
selection_accuracy	10	Overlapping fiveGen Truncation h2 = 0.1	20	0.0272363
selection_accuracy	10	Overlapping fiveGen Truncation h2 = 0.1	21	-0.0368335
selection_accuracy	10	Overlapping fiveGen Truncation h2 = 0.1	22	0.128588
selection_accuracy	10	Overlapping fiveGen Truncation h2 = 0.1	23	0.0480861
selection_accuracy	10	Overlapping fiveGen Truncation h2 = 0.1	24	-0.159011
selection_accuracy	10	Overlapping fiveGen Truncation h2 = 0.1	25	-0.113216
selection_accuracy	10	Overlapping fiveGen Truncation h2 = 0.1	26	0.0487461
selection_accuracy	10	Overlapping fiveGen Truncation h2 = 0.1	27	-0.0266944
selection_accuracy	10	Overlapping fiveGen Truncation h2 = 0.1	28	0.150357
selection_accuracy	10	Overlapping fiveGen Truncation h2 = 0.1	29	0.24701
selection_accuracy	10	Overlapping fiveGen Truncation h2 = 0.1	30	0.221897
selection_accuracy	10	Overlapping fiveGen Truncation h2 = 0.1	31	0.215714
selection_accuracy	10	Overlapping fiveGen Truncation h2 = 0.1	32	-0.203418
selection_accuracy	10	Overlapping fiveGen Truncation h2 = 0.1	33	-0.486041
selection_accuracy	10	Overlapping fiveGen Truncation h2 = 0.1	34	-0.256881
selection_accuracy	10	Overlapping fiveGen Truncation h2 = 0.1	35	0.251159
selection_accuracy	10	Overlapping fiveGen Truncation h2 = 0.1	36	0.158638
selection_accuracy	10	Overlapping fiveGen Truncation h2 = 0.1	37	-0.513281
selection_accuracy	10	Overlapping fiveGen Truncation h2 = 0.1	38	-0.0476575
selection_accuracy	10	Overlapping fiveGen Truncation h2 = 0.1	39	-0.00204227
selection_accuracy	10	Overlapping fiveGen Truncation h2 = 0.1	40	-0.0408589
selection_accuracy	10	Overlapping fiveGen Truncation h2 = 0.1	41	0.0909735
selection_accuracy	10	Overlapping fiveGen Truncation h2 = 0.1	42	0.0743947
selection_accuracy	10	Overlapping fiveGen Truncation h2 = 0.1	43	-0.391581
selection_accuracy	10	Overlapping fiveGen Truncation h2 = 0.1	44	0.0994318
selection_accuracy	10	Overlapping fiveGen Truncation h2 = 0.1	45	0.322474
selection_accuracy	10	Overlapping fiveGen Truncation h2 = 0.1	46	0.226807
selection_accuracy	10	Overlapping fiveGen Truncation h2 = 0.1	47	-0.0972704
selection_accuracy	10	Overlapping fiveGen Truncation h2 = 0.1	48	NA
selection_accuracy	10	Overlapping fiveGen Truncation h2 = 0.1	49	-0.00911967
selection_accuracy	10	Overlapping fiveGen Truncation h2 = 0.1	50	NA
selection_accuracy	1	Overlapping fiveGen Truncation h2 = 0.5	1	NA
selection_accuracy	1	Overlapping fiveGen Truncation h2 = 0.5	2	0.323666
selection_accuracy	1	Overlapping fiveGen Truncation h2 = 0.5	3	-0.0520774
selection_accuracy	1	Overlapping fiveGen Truncation h2 = 0.5	4	0.530033
selection_accuracy	1	Overlapping fiveGen Truncation h2 = 0.5	5	0.549738
selection_accuracy	1	Overlapping fiveGen Truncation h2 = 0.5	6	0.605499
selection_accuracy	1	Overlapping fiveGen Truncation h2 = 0.5	7	0.523016
selection_accuracy	1	Overlapping fiveGen Truncation h2 = 0.5	8	0.0931021
selection_accuracy	1	Overlapping fiveGen Truncation h2 = 0.5	9	0.485101
selection_accuracy	1	Overlapping fiveGen Truncation h2 = 0.5	10	0.454872
selection_accuracy	1	Overlapping fiveGen Truncation h2 = 0.5	11	0.273784
selection_accuracy	1	Overlapping fiveGen Truncation h2 = 0.5	12	0.182991
selection_accuracy	1	Overlapping fiveGen Truncation h2 = 0.5	13	-0.0990722
selection_accuracy	1	Overlapping fiveGen Truncation h2 = 0.5	14	0.0885074
selection_accuracy	1	Overlapping fiveGen Truncation h2 = 0.5	15	0.042082
selection_accuracy	1	Overlapping fiveGen Truncation h2 = 0.5	16	0.0898433
selection_accuracy	1	Overlapping fiveGen Truncation h2 = 0.5	17	0.423898
selection_accuracy	1	Overlapping fiveGen Truncation h2 = 0.5	18	0.171114
selection_accuracy	1	Overlapping fiveGen Truncation h2 = 0.5	19	-0.0597676
selection_accuracy	1	Overlapping fiveGen Truncation h2 = 0.5	20	0.131268
selection_accuracy	1	Overlapping fiveGen Truncation h2 = 0.5	21	-0.305159
selection_accuracy	1	Overlapping fiveGen Truncation h2 = 0.5	22	0.719757
selection_accuracy	1	Overlapping fiveGen Truncation h2 = 0.5	23	0.155072
selection_accuracy	1	Overlapping fiveGen Truncation h2 = 0.5	24	0.366385
selection_accuracy	1	Overlapping fiveGen Truncation h2 = 0.5	25	0.114504
selection_accuracy	1	Overlapping fiveGen Truncation h2 = 0.5	26	-0.118651
selection_accuracy	1	Overlapping fiveGen Truncation h2 = 0.5	27	-0.123232
selection_accuracy	1	Overlapping fiveGen Truncation h2 = 0.5	28	0.172977
selection_accuracy	1	Overlapping fiveGen Truncation h2 = 0.5	29	0.469797
selection_accuracy	1	Overlapping fiveGen Truncation h2 = 0.5	30	0.0537879
selection_accuracy	1	Overlapping fiveGen Truncation h2 = 0.5	31	0.213278
selection_accuracy	1	Overlapping fiveGen Truncation h2 = 0.5	32	0.00685004
selection_accuracy	1	Overlapping fiveGen Truncation h2 = 0.5	33	0.227211
selection_accuracy	1	Overlapping fiveGen Truncation h2 = 0.5	34	0.0525271
selection_accuracy	1	Overlapping fiveGen Truncation h2 = 0.5	35	-0.568361
selection_accuracy	1	Overlapping fiveGen Truncation h2 = 0.5	36	0.0386662
selection_accuracy	1	Overlapping fiveGen Truncation h2 = 0.5	37	0.251419
selection_accuracy	1	Overlapping fiveGen Truncation h2 = 0.5	38	0.0747793
selection_accuracy	1	Overlapping fiveGen Truncation h2 = 0.5	39	0.260136
selection_accuracy	1	Overlapping fiveGen Truncation h2 = 0.5	40	-0.158335
selection_accuracy	1	Overlapping fiveGen Truncation h2 = 0.5	41	-0.428643
selection_accuracy	1	Overlapping fiveGen Truncation h2 = 0.5	42	-0.248371
selection_accuracy	1	Overlapping fiveGen Truncation h2 = 0.5	43	0.104733
selection_accuracy	1	Overlapping fiveGen Truncation h2 = 0.5	44	0.19337
selection_accuracy	1	Overlapping fiveGen Truncation h2 = 0.5	45	NA
selection_accuracy	1	Overlapping fiveGen Truncation h2 = 0.5	46	-0.254296
selection_accuracy	1	Overlapping fiveGen Truncation h2 = 0.5	47	-0.123707
selection_accuracy	1	Overlapping fiveGen Truncation h2 = 0.5	48	NA
selection_accuracy	1	Overlapping fiveGen Truncation h2 = 0.5	49	NA
selection_accuracy	1	Overlapping fiveGen Truncation h2 = 0.5	50	NA
selection_accuracy	2	Overlapping fiveGen Truncation h2 = 0.5	1	NA
selection_accuracy	2	Overlapping fiveGen Truncation h2 = 0.5	2	0.510819
selection_accuracy	2	Overlapping fiveGen Truncation h2 = 0.5	3	0.505747
selection_accuracy	2	Overlapping fiveGen Truncation h2 = 0.5	4	0.536102
selection_accuracy	2	Overlapping fiveGen Truncation h2 = 0.5	5	0.317729
selection_accuracy	2	Overlapping fiveGen Truncation h2 = 0.5	6	0.452929
selection_accuracy	2	Overlapping fiveGen Truncation h2 = 0.5	7	0.483
selection_accuracy	2	Overlapping fiveGen Truncation h2 = 0.5	8	0.609008
selection_accuracy	2	Overlapping fiveGen Truncation h2 = 0.5	9	0.276938
selection_accuracy	2	Overlapping fiveGen Truncation h2 = 0.5	10	0.167435
selection_accuracy	2	Overlapping fiveGen Truncation h2 = 0.5	11	0.0522193
selection_accuracy	2	Overlapping fiveGen Truncation h2 = 0.5	12	-0.207611
selection_accuracy	2	Overlapping fiveGen Truncation h2 = 0.5	13	0.511423
selection_accuracy	2	Overlapping fiveGen Truncation h2 = 0.5	14	0.414578
selection_accuracy	2	Overlapping fiveGen Truncation h2 = 0.5	15	0.273261
selection_accuracy	2	Overlapping fiveGen Truncation h2 = 0.5	16	-0.0909833
selection_accuracy	2	Overlapping fiveGen Truncation h2 = 0.5	17	0.0851984
selection_accuracy	2	Overlapping fiveGen Truncation h2 = 0.5	18	0.46829
selection_accuracy	2	Overlapping fiveGen Truncation h2 = 0.5	19	0.347328
selection_accuracy	2	Overlapping fiveGen Truncation h2 = 0.5	20	0.335284
selection_accuracy	2	Overlapping fiveGen Truncation h2 = 0.5	21	-0.140435
selection_accuracy	2	Overlapping fiveGen Truncation h2 = 0.5	22	0.225279
selection_accuracy	2	Overlapping fiveGen Truncation h2 = 0.5	23	-0.237405
selection_accuracy	2	Overlapping fiveGen Truncation h2 = 0.5	24	0.125132
selection_accuracy	2	Overlapping fiveGen Truncation h2 = 0.5	25	0.145515
selection_accuracy	2	Overlapping fiveGen Truncation h2 = 0.5	26	0.268547
selection_accuracy	2	Overlapping fiveGen Truncation h2 = 0.5	27	-0.0189384
selection_accuracy	2	Overlapping fiveGen Truncation h2 = 0.5	28	0.217395
selection_accuracy	2	Overlapping fiveGen Truncation h2 = 0.5	29	-0.112852
selection_accuracy	2	Overlapping fiveGen Truncation h2 = 0.5	30	0.20543
selection_accuracy	2	Overlapping fiveGen Truncation h2 = 0.5	31	0.347338
selection_accuracy	2	Overlapping fiveGen Truncation h2 = 0.5	32	0.333714
selection_accuracy	2	Overlapping fiveGen Truncation h2 = 0.5	33	0.16866
selection_accuracy	2	Overlapping fiveGen Truncation h2 = 0.5	34	0.199708
selection_accuracy	2	Overlapping fiveGen Truncation h2 = 0.5	35	-0.215955
selection_accuracy	2	Overlapping fiveGen Truncation h2 = 0.5	36	-0.0447847
selection_accuracy	2	Overlapping fiveGen Truncation h2 = 0.5	37	-0.358444
selection_accuracy	2	Overlapping fiveGen Truncation h2 = 0.5	38	-0.139262
selection_accuracy	2	Overlapping fiveGen Truncation h2 = 0.5	39	0.111877
selection_accuracy	2	Overlapping fiveGen Truncation h2 = 0.5	40	-0.163549
selection_accuracy	2	Overlapping fiveGen Truncation h2 = 0.5	41	-0.63365
selection_accuracy	2	Overlapping fiveGen Truncation h2 = 0.5	42	0.15053
selection_accuracy	2	Overlapping fiveGen Truncation h2 = 0.5	43	-0.571087
selection_accuracy	2	Overlapping fiveGen Truncation h2 = 0.5	44	0.129614
selection_accuracy	2	Overlapping fiveGen Truncation h2 = 0.5	45	0.377781
selection_accuracy	2	Overlapping fiveGen Truncation h2 = 0.5	46	0.754509
selection_accuracy	2	Overlapping fiveGen Truncation h2 = 0.5	47	NA
selection_accuracy	2	Overlapping fiveGen Truncation h2 = 0.5	48	NA
selection_accuracy	2	Overlapping fiveGen Truncation h2 = 0.5	49	NA
selection_accuracy	2	Overlapping fiveGen Truncation h2 = 0.5	50	NA
selection_accuracy	3	Overlapping fiveGen Truncation h2 = 0.5	1	NA
selection_accuracy	3	Overlapping fiveGen Truncation h2 = 0.5	2	0.422339
selection_accuracy	3	Overlapping fiveGen Truncation h2 = 0.5	3	0.47347
selection_accuracy	3	Overlapping fiveGen Truncation h2 = 0.5	4	0.536226
selection_accuracy	3	Overlapping fiveGen Truncation h2 = 0.5	5	0.554675
selection_accuracy	3	Overlapping fiveGen Truncation h2 = 0.5	6	0.524175
selection_accuracy	3	Overlapping fiveGen Truncation h2 = 0.5	7	0.598611
selection_accuracy	3	Overlapping fiveGen Truncation h2 = 0.5	8	0.364386
selection_accuracy	3	Overlapping fiveGen Truncation h2 = 0.5	9	0.348387
selection_accuracy	3	Overlapping fiveGen Truncation h2 = 0.5	10	0.31431
selection_accuracy	3	Overlapping fiveGen Truncation h2 = 0.5	11	0.0653013
selection_accuracy	3	Overlapping fiveGen Truncation h2 = 0.5	12	0.362289
selection_accuracy	3	Overlapping fiveGen Truncation h2 = 0.5	13	0.57634
selection_accuracy	3	Overlapping fiveGen Truncation h2 = 0.5	14	0.231678
selection_accuracy	3	Overlapping fiveGen Truncation h2 = 0.5	15	0.133055
selection_accuracy	3	Overlapping fiveGen Truncation h2 = 0.5	16	0.166892
selection_accuracy	3	Overlapping fiveGen Truncation h2 = 0.5	17	0.160397
selection_accuracy	3	Overlapping fiveGen Truncation h2 = 0.5	18	0.482933
selection_accuracy	3	Overlapping fiveGen Truncation h2 = 0.5	19	0.201492
selection_accuracy	3	Overlapping fiveGen Truncation h2 = 0.5	20	-0.115393
selection_accuracy	3	Overlapping fiveGen Truncation h2 = 0.5	21	0.614697
selection_accuracy	3	Overlapping fiveGen Truncation h2 = 0.5	22	0.0240616
selection_accuracy	3	Overlapping fiveGen Truncation h2 = 0.5	23	0.395681
selection_accuracy	3	Overlapping fiveGen Truncation h2 = 0.5	24	0.415741
selection_accuracy	3	Overlapping fiveGen Truncation h2 = 0.5	25	-0.00405143
selection_accuracy	3	Overlapping fiveGen Truncation h2 = 0.5	26	-0.0756572
selection_accuracy	3	Overlapping fiveGen Truncation h2 = 0.5	27	0.409134
selection_accuracy	3	Overlapping fiveGen Truncation h2 = 0.5	28	0.128499
selection_accuracy	3	Overlapping fiveGen Truncation h2 = 0.5	29	0.0238559
selection_accuracy	3	Overlapping fiveGen Truncation h2 = 0.5	30	0.50549
selection_accuracy	3	Overlapping fiveGen Truncation h2 = 0.5	31	0.248509
selection_accuracy	3	Overlapping fiveGen Truncation h2 = 0.5	32	0.147474
selection_accuracy	3	Overlapping fiveGen Truncation h2 = 0.5	33	0.411788
selection_accuracy	3	Overlapping fiveGen Truncation h2 = 0.5	34	0.0671149
selection_accuracy	3	Overlapping fiveGen Truncation h2 = 0.5	35	-0.668914
selection_accuracy	3	Overlapping fiveGen Truncation h2 = 0.5	36	-0.156288
selection_accuracy	3	Overlapping fiveGen Truncation h2 = 0.5	37	-0.0170607
selection_accuracy	3	Overlapping fiveGen Truncation h2 = 0.5	38	0.0104794
selection_accuracy	3	Overlapping fiveGen Truncation h2 = 0.5	39	-0.131749
selection_accuracy	3	Overlapping fiveGen Truncation h2 = 0.5	40	0.0142614
selection_accuracy	3	Overlapping fiveGen Truncation h2 = 0.5	41	0.00252836
selection_accuracy	3	Overlapping fiveGen Truncation h2 = 0.5	42	-0.041619
selection_accuracy	3	Overlapping fiveGen Truncation h2 = 0.5	43	-0.0234516
selection_accuracy	3	Overlapping fiveGen Truncation h2 = 0.5	44	0.00304109
selection_accuracy	3	Overlapping fiveGen Truncation h2 = 0.5	45	0.115396
selection_accuracy	3	Overlapping fiveGen Truncation h2 = 0.5	46	NA
selection_accuracy	3	Overlapping fiveGen Truncation h2 = 0.5	47	NA
selection_accuracy	3	Overlapping fiveGen Truncation h2 = 0.5	48	-0.538745
selection_accuracy	3	Overlapping fiveGen Truncation h2 = 0.5	49	NA
selection_accuracy	3	Overlapping fiveGen Truncation h2 = 0.5	50	NA
selection_accuracy	4	Overlapping fiveGen Truncation h2 = 0.5	1	NA
selection_accuracy	4	Overlapping fiveGen Truncation h2 = 0.5	2	0.699096
selection_accuracy	4	Overlapping fiveGen Truncation h2 = 0.5	3	0.375247
selection_accuracy	4	Overlapping fiveGen Truncation h2 = 0.5	4	0.512882
selection_accuracy	4	Overlapping fiveGen Truncation h2 = 0.5	5	0.676348
selection_accuracy	4	Overlapping fiveGen Truncation h2 = 0.5	6	0.513004
selection_accuracy	4	Overlapping fiveGen Truncation h2 = 0.5	7	0.219218
selection_accuracy	4	Overlapping fiveGen Truncation h2 = 0.5	8	0.379637
selection_accuracy	4	Overlapping fiveGen Truncation h2 = 0.5	9	0.308192
selection_accuracy	4	Overlapping fiveGen Truncation h2 = 0.5	10	0.377737
selection_accuracy	4	Overlapping fiveGen Truncation h2 = 0.5	11	0.40084
selection_accuracy	4	Overlapping fiveGen Truncation h2 = 0.5	12	0.267897
selection_accuracy	4	Overlapping fiveGen Truncation h2 = 0.5	13	-0.0155947
selection_accuracy	4	Overlapping fiveGen Truncation h2 = 0.5	14	0.266624
selection_accuracy	4	Overlapping fiveGen Truncation h2 = 0.5	15	0.123557
selection_accuracy	4	Overlapping fiveGen Truncation h2 = 0.5	16	0.18347
selection_accuracy	4	Overlapping fiveGen Truncation h2 = 0.5	17	-0.34861
selection_accuracy	4	Overlapping fiveGen Truncation h2 = 0.5	18	0.132625
selection_accuracy	4	Overlapping fiveGen Truncation h2 = 0.5	19	-0.0776431
selection_accuracy	4	Overlapping fiveGen Truncation h2 = 0.5	20	0.293494
selection_accuracy	4	Overlapping fiveGen Truncation h2 = 0.5	21	0.342709
selection_accuracy	4	Overlapping fiveGen Truncation h2 = 0.5	22	0.169556
selection_accuracy	4	Overlapping fiveGen Truncation h2 = 0.5	23	0.147708
selection_accuracy	4	Overlapping fiveGen Truncation h2 = 0.5	24	0.0903122
selection_accuracy	4	Overlapping fiveGen Truncation h2 = 0.5	25	-0.229199
selection_accuracy	4	Overlapping fiveGen Truncation h2 = 0.5	26	-0.227684
selection_accuracy	4	Overlapping fiveGen Truncation h2 = 0.5	27	0.277078
selection_accuracy	4	Overlapping fiveGen Truncation h2 = 0.5	28	0.498163
selection_accuracy	4	Overlapping fiveGen Truncation h2 = 0.5	29	0.271552
selection_accuracy	4	Overlapping fiveGen Truncation h2 = 0.5	30	0.515309
selection_accuracy	4	Overlapping fiveGen Truncation h2 = 0.5	31	0.294542
selection_accuracy	4	Overlapping fiveGen Truncation h2 = 0.5	32	0.0628573
selection_accuracy	4	Overlapping fiveGen Truncation h2 = 0.5	33	NA
selection_accuracy	4	Overlapping fiveGen Truncation h2 = 0.5	34	0.572547
selection_accuracy	4	Overlapping fiveGen Truncation h2 = 0.5	35	NA
selection_accuracy	4	Overlapping fiveGen Truncation h2 = 0.5	36	-0.425554
selection_accuracy	4	Overlapping fiveGen Truncation h2 = 0.5	37	-0.334635
selection_accuracy	4	Overlapping fiveGen Truncation h2 = 0.5	38	-0.42557
selection_accuracy	4	Overlapping fiveGen Truncation h2 = 0.5	39	NA
selection_accuracy	4	Overlapping fiveGen Truncation h2 = 0.5	40	-0.192678
selection_accuracy	4	Overlapping fiveGen Truncation h2 = 0.5	41	0.251616
selection_accuracy	4	Overlapping fiveGen Truncation h2 = 0.5	42	NA
selection_accuracy	4	Overlapping fiveGen Truncation h2 = 0.5	43	-0.225997
selection_accuracy	4	Overlapping fiveGen Truncation h2 = 0.5	44	-0.0179257
selection_accuracy	4	Overlapping fiveGen Truncation h2 = 0.5	45	-0.220241
selection_accuracy	4	Overlapping fiveGen Truncation h2 = 0.5	46	NA
selection_accuracy	4	Overlapping fiveGen Truncation h2 = 0.5	47	NA
selection_accuracy	4	Overlapping fiveGen Truncation h2 = 0.5	48	NA
selection_accuracy	4	Overlapping fiveGen Truncation h2 = 0.5	49	0.454561
selection_accuracy	4	Overlapping fiveGen Truncation h2 = 0.5	50	-0.4547
selection_accuracy	5	Overlapping fiveGen Truncation h2 = 0.5	1	NA
selection_accuracy	5	Overlapping fiveGen Truncation h2 = 0.5	2	0.445703
selection_accuracy	5	Overlapping fiveGen Truncation h2 = 0.5	3	0.427596
selection_accuracy	5	Overlapping fiveGen Truncation h2 = 0.5	4	0.459442
selection_accuracy	5	Overlapping fiveGen Truncation h2 = 0.5	5	0.40693
selection_accuracy	5	Overlapping fiveGen Truncation h2 = 0.5	6	0.372543
selection_accuracy	5	Overlapping fiveGen Truncation h2 = 0.5	7	0.375754
selection_accuracy	5	Overlapping fiveGen Truncation h2 = 0.5	8	0.277628
selection_accuracy	5	Overlapping fiveGen Truncation h2 = 0.5	9	0.535527
selection_accuracy	5	Overlapping fiveGen Truncation h2 = 0.5	10	0.564501
selection_accuracy	5	Overlapping fiveGen Truncation h2 = 0.5	11	0.665344
selection_accuracy	5	Overlapping fiveGen Truncation h2 = 0.5	12	0.584709
selection_accuracy	5	Overlapping fiveGen Truncation h2 = 0.5	13	0.335583
selection_accuracy	5	Overlapping fiveGen Truncation h2 = 0.5	14	0.172487
selection_accuracy	5	Overlapping fiveGen Truncation h2 = 0.5	15	0.673057
selection_accuracy	5	Overlapping fiveGen Truncation h2 = 0.5	16	0.459382
selection_accuracy	5	Overlapping fiveGen Truncation h2 = 0.5	17	0.250447
selection_accuracy	5	Overlapping fiveGen Truncation h2 = 0.5	18	-0.120824
selection_accuracy	5	Overlapping fiveGen Truncation h2 = 0.5	19	0.244497
selection_accuracy	5	Overlapping fiveGen Truncation h2 = 0.5	20	0.169459
selection_accuracy	5	Overlapping fiveGen Truncation h2 = 0.5	21	0.48932
selection_accuracy	5	Overlapping fiveGen Truncation h2 = 0.5	22	0.341575
selection_accuracy	5	Overlapping fiveGen Truncation h2 = 0.5	23	0.134291
selection_accuracy	5	Overlapping fiveGen Truncation h2 = 0.5	24	-0.297115
selection_accuracy	5	Overlapping fiveGen Truncation h2 = 0.5	25	0.146179
selection_accuracy	5	Overlapping fiveGen Truncation h2 = 0.5	26	0.159254
selection_accuracy	5	Overlapping fiveGen Truncation h2 = 0.5	27	-0.204109
selection_accuracy	5	Overlapping fiveGen Truncation h2 = 0.5	28	0.11909
selection_accuracy	5	Overlapping fiveGen Truncation h2 = 0.5	29	-0.187206
selection_accuracy	5	Overlapping fiveGen Truncation h2 = 0.5	30	0.272533
selection_accuracy	5	Overlapping fiveGen Truncation h2 = 0.5	31	0.164853
selection_accuracy	5	Overlapping fiveGen Truncation h2 = 0.5	32	0.203825
selection_accuracy	5	Overlapping fiveGen Truncation h2 = 0.5	33	-0.300598
selection_accuracy	5	Overlapping fiveGen Truncation h2 = 0.5	34	0.0500516
selection_accuracy	5	Overlapping fiveGen Truncation h2 = 0.5	35	-0.410621
selection_accuracy	5	Overlapping fiveGen Truncation h2 = 0.5	36	0.0223189
selection_accuracy	5	Overlapping fiveGen Truncation h2 = 0.5	37	-0.477601
selection_accuracy	5	Overlapping fiveGen Truncation h2 = 0.5	38	0.048917
selection_accuracy	5	Overlapping fiveGen Truncation h2 = 0.5	39	-0.0131438
selection_accuracy	5	Overlapping fiveGen Truncation h2 = 0.5	40	-0.110405
selection_accuracy	5	Overlapping fiveGen Truncation h2 = 0.5	41	NA
selection_accuracy	5	Overlapping fiveGen Truncation h2 = 0.5	42	NA
selection_accuracy	5	Overlapping fiveGen Truncation h2 = 0.5	43	-0.278264
selection_accuracy	5	Overlapping fiveGen Truncation h2 = 0.5	44	NA
selection_accuracy	5	Overlapping fiveGen Truncation h2 = 0.5	45	0.385947
selection_accuracy	5	Overlapping fiveGen Truncation h2 = 0.5	46	0.158631
selection_accuracy	5	Overlapping fiveGen Truncation h2 = 0.5	47	0.214012
selection_accuracy	5	Overlapping fiveGen Truncation h2 = 0.5	48	0.223763
selection_accuracy	5	Overlapping fiveGen Truncation h2 = 0.5	49	0.0432365
selection_accuracy	5	Overlapping fiveGen Truncation h2 = 0.5	50	0.0383674
selection_accuracy	6	Overlapping fiveGen Truncation h2 = 0.5	1	NA
selection_accuracy	6	Overlapping fiveGen Truncation h2 = 0.5	2	0.535329
selection_accuracy	6	Overlapping fiveGen Truncation h2 = 0.5	3	0.0987087
selection_accuracy	6	Overlapping fiveGen Truncation h2 = 0.5	4	0.700788
selection_accuracy	6	Overlapping fiveGen Truncation h2 = 0.5	5	0.0623706
selection_accuracy	6	Overlapping fiveGen Truncation h2 = 0.5	6	0.727457
selection_accuracy	6	Overlapping fiveGen Truncation h2 = 0.5	7	0.661806
selection_accuracy	6	Overlapping fiveGen Truncation h2 = 0.5	8	0.747456
selection_accuracy	6	Overlapping fiveGen Truncation h2 = 0.5	9	0.37419
selection_accuracy	6	Overlapping fiveGen Truncation h2 = 0.5	10	0.268344
selection_accuracy	6	Overlapping fiveGen Truncation h2 = 0.5	11	-0.0607279
selection_accuracy	6	Overlapping fiveGen Truncation h2 = 0.5	12	0.51924
selection_accuracy	6	Overlapping fiveGen Truncation h2 = 0.5	13	0.342866
selection_accuracy	6	Overlapping fiveGen Truncation h2 = 0.5	14	0.167516
selection_accuracy	6	Overlapping fiveGen Truncation h2 = 0.5	15	0.562987
selection_accuracy	6	Overlapping fiveGen Truncation h2 = 0.5	16	-0.0970727
selection_accuracy	6	Overlapping fiveGen Truncation h2 = 0.5	17	0.0542792
selection_accuracy	6	Overlapping fiveGen Truncation h2 = 0.5	18	0.0236262
selection_accuracy	6	Overlapping fiveGen Truncation h2 = 0.5	19	0.166989
selection_accuracy	6	Overlapping fiveGen Truncation h2 = 0.5	20	0.473527
selection_accuracy	6	Overlapping fiveGen Truncation h2 = 0.5	21	0.173969
selection_accuracy	6	Overlapping fiveGen Truncation h2 = 0.5	22	0.0646352
selection_accuracy	6	Overlapping fiveGen Truncation h2 = 0.5	23	0.337463
selection_accuracy	6	Overlapping fiveGen Truncation h2 = 0.5	24	0.511993
selection_accuracy	6	Overlapping fiveGen Truncation h2 = 0.5	25	0.404387
selection_accuracy	6	Overlapping fiveGen Truncation h2 = 0.5	26	0.58651
selection_accuracy	6	Overlapping fiveGen Truncation h2 = 0.5	27	0.215277
selection_accuracy	6	Overlapping fiveGen Truncation h2 = 0.5	28	0.00226579
selection_accuracy	6	Overlapping fiveGen Truncation h2 = 0.5	29	-0.0672761
selection_accuracy	6	Overlapping fiveGen Truncation h2 = 0.5	30	-0.213897
selection_accuracy	6	Overlapping fiveGen Truncation h2 = 0.5	31	0.0587096
selection_accuracy	6	Overlapping fiveGen Truncation h2 = 0.5	32	0.359237
selection_accuracy	6	Overlapping fiveGen Truncation h2 = 0.5	33	0.0637872
selection_accuracy	6	Overlapping fiveGen Truncation h2 = 0.5	34	-0.541707
selection_accuracy	6	Overlapping fiveGen Truncation h2 = 0.5	35	-0.113399
selection_accuracy	6	Overlapping fiveGen Truncation h2 = 0.5	36	-0.36264
selection_accuracy	6	Overlapping fiveGen Truncation h2 = 0.5	37	0.0746708
selection_accuracy	6	Overlapping fiveGen Truncation h2 = 0.5	38	-0.234586
selection_accuracy	6	Overlapping fiveGen Truncation h2 = 0.5	39	0.192612
selection_accuracy	6	Overlapping fiveGen Truncation h2 = 0.5	40	0.161001
selection_accuracy	6	Overlapping fiveGen Truncation h2 = 0.5	41	-0.0845046
selection_accuracy	6	Overlapping fiveGen Truncation h2 = 0.5	42	-0.363711
selection_accuracy	6	Overlapping fiveGen Truncation h2 = 0.5	43	NA
selection_accuracy	6	Overlapping fiveGen Truncation h2 = 0.5	44	-0.126992
selection_accuracy	6	Overlapping fiveGen Truncation h2 = 0.5	45	-0.0220905
selection_accuracy	6	Overlapping fiveGen Truncation h2 = 0.5	46	0.369347
selection_accuracy	6	Overlapping fiveGen Truncation h2 = 0.5	47	-0.287547
selection_accuracy	6	Overlapping fiveGen Truncation h2 = 0.5	48	NA
selection_accuracy	6	Overlapping fiveGen Truncation h2 = 0.5	49	-0.262098
selection_accuracy	6	Overlapping fiveGen Truncation h2 = 0.5	50	NA
selection_accuracy	7	Overlapping fiveGen Truncation h2 = 0.5	1	NA
selection_accuracy	7	Overlapping fiveGen Truncation h2 = 0.5	2	0.628572
selection_accuracy	7	Overlapping fiveGen Truncation h2 = 0.5	3	0.619191
selection_accuracy	7	Overlapping fiveGen Truncation h2 = 0.5	4	0.41125
selection_accuracy	7	Overlapping fiveGen Truncation h2 = 0.5	5	0.408475
selection_accuracy	7	Overlapping fiveGen Truncation h2 = 0.5	6	0.027398
selection_accuracy	7	Overlapping fiveGen Truncation h2 = 0.5	7	0.375187
selection_accuracy	7	Overlapping fiveGen Truncation h2 = 0.5	8	0.51949
selection_accuracy	7	Overlapping fiveGen Truncation h2 = 0.5	9	0.310562
selection_accuracy	7	Overlapping fiveGen Truncation h2 = 0.5	10	0.486685
selection_accuracy	7	Overlapping fiveGen Truncation h2 = 0.5	11	0.563044
selection_accuracy	7	Overlapping fiveGen Truncation h2 = 0.5	12	0.353199
selection_accuracy	7	Overlapping fiveGen Truncation h2 = 0.5	13	-0.17044
selection_accuracy	7	Overlapping fiveGen Truncation h2 = 0.5	14	0.112866
selection_accuracy	7	Overlapping fiveGen Truncation h2 = 0.5	15	0.483113
selection_accuracy	7	Overlapping fiveGen Truncation h2 = 0.5	16	0.726457
selection_accuracy	7	Overlapping fiveGen Truncation h2 = 0.5	17	0.403827
selection_accuracy	7	Overlapping fiveGen Truncation h2 = 0.5	18	0.338967
selection_accuracy	7	Overlapping fiveGen Truncation h2 = 0.5	19	-0.0103582
selection_accuracy	7	Overlapping fiveGen Truncation h2 = 0.5	20	0.0703367
selection_accuracy	7	Overlapping fiveGen Truncation h2 = 0.5	21	0.1722
selection_accuracy	7	Overlapping fiveGen Truncation h2 = 0.5	22	0.275641
selection_accuracy	7	Overlapping fiveGen Truncation h2 = 0.5	23	0.127518
selection_accuracy	7	Overlapping fiveGen Truncation h2 = 0.5	24	-0.198063
selection_accuracy	7	Overlapping fiveGen Truncation h2 = 0.5	25	0.0969648
selection_accuracy	7	Overlapping fiveGen Truncation h2 = 0.5	26	-0.141018
selection_accuracy	7	Overlapping fiveGen Truncation h2 = 0.5	27	0.146179
selection_accuracy	7	Overlapping fiveGen Truncation h2 = 0.5	28	0.0681439
selection_accuracy	7	Overlapping fiveGen Truncation h2 = 0.5	29	0.27271
selection_accuracy	7	Overlapping fiveGen Truncation h2 = 0.5	30	0.176804
selection_accuracy	7	Overlapping fiveGen Truncation h2 = 0.5	31	-0.108564
selection_accuracy	7	Overlapping fiveGen Truncation h2 = 0.5	32	-0.221488
selection_accuracy	7	Overlapping fiveGen Truncation h2 = 0.5	33	-0.478691
selection_accuracy	7	Overlapping fiveGen Truncation h2 = 0.5	34	-0.167359
selection_accuracy	7	Overlapping fiveGen Truncation h2 = 0.5	35	-0.065075
selection_accuracy	7	Overlapping fiveGen Truncation h2 = 0.5	36	0.0704744
selection_accuracy	7	Overlapping fiveGen Truncation h2 = 0.5	37	0.0388181
selection_accuracy	7	Overlapping fiveGen Truncation h2 = 0.5	38	-0.0290747
selection_accuracy	7	Overlapping fiveGen Truncation h2 = 0.5	39	0.124575
selection_accuracy	7	Overlapping fiveGen Truncation h2 = 0.5	40	0.0330311
selection_accuracy	7	Overlapping fiveGen Truncation h2 = 0.5	41	0.320426
selection_accuracy	7	Overlapping fiveGen Truncation h2 = 0.5	42	0.675788
selection_accuracy	7	Overlapping fiveGen Truncation h2 = 0.5	43	0.178915
selection_accuracy	7	Overlapping fiveGen Truncation h2 = 0.5	44	-0.385193
selection_accuracy	7	Overlapping fiveGen Truncation h2 = 0.5	45	-0.265943
selection_accuracy	7	Overlapping fiveGen Truncation h2 = 0.5	46	-0.00757768
selection_accuracy	7	Overlapping fiveGen Truncation h2 = 0.5	47	-0.234129
selection_accuracy	7	Overlapping fiveGen Truncation h2 = 0.5	48	-0.516383
selection_accuracy	7	Overlapping fiveGen Truncation h2 = 0.5	49	0.0819047
selection_accuracy	7	Overlapping fiveGen Truncation h2 = 0.5	50	NA
selection_accuracy	8	Overlapping fiveGen Truncation h2 = 0.5	1	NA
selection_accuracy	8	Overlapping fiveGen Truncation h2 = 0.5	2	0.102219
selection_accuracy	8	Overlapping fiveGen Truncation h2 = 0.5	3	0.540777
selection_accuracy	8	Overlapping fiveGen Truncation h2 = 0.5	4	0.200399
selection_accuracy	8	Overlapping fiveGen Truncation h2 = 0.5	5	0.547925
selection_accuracy	8	Overlapping fiveGen Truncation h2 = 0.5	6	0.638807
selection_accuracy	8	Overlapping fiveGen Truncation h2 = 0.5	7	0.265626
selection_accuracy	8	Overlapping fiveGen Truncation h2 = 0.5	8	0.693161
selection_accuracy	8	Overlapping fiveGen Truncation h2 = 0.5	9	0.356404
selection_accuracy	8	Overlapping fiveGen Truncation h2 = 0.5	10	0.406549
selection_accuracy	8	Overlapping fiveGen Truncation h2 = 0.5	11	0.205916
selection_accuracy	8	Overlapping fiveGen Truncation h2 = 0.5	12	-0.029995
selection_accuracy	8	Overlapping fiveGen Truncation h2 = 0.5	13	0.230663
selection_accuracy	8	Overlapping fiveGen Truncation h2 = 0.5	14	0.271774
selection_accuracy	8	Overlapping fiveGen Truncation h2 = 0.5	15	0.214611
selection_accuracy	8	Overlapping fiveGen Truncation h2 = 0.5	16	0.390599
selection_accuracy	8	Overlapping fiveGen Truncation h2 = 0.5	17	0.384362
selection_accuracy	8	Overlapping fiveGen Truncation h2 = 0.5	18	0.40129
selection_accuracy	8	Overlapping fiveGen Truncation h2 = 0.5	19	0.0202715
selection_accuracy	8	Overlapping fiveGen Truncation h2 = 0.5	20	-0.0159879
selection_accuracy	8	Overlapping fiveGen Truncation h2 = 0.5	21	0.408558
selection_accuracy	8	Overlapping fiveGen Truncation h2 = 0.5	22	0.168153
selection_accuracy	8	Overlapping fiveGen Truncation h2 = 0.5	23	0.113353
selection_accuracy	8	Overlapping fiveGen Truncation h2 = 0.5	24	0.157262
selection_accuracy	8	Overlapping fiveGen Truncation h2 = 0.5	25	0.345137
selection_accuracy	8	Overlapping fiveGen Truncation h2 = 0.5	26	0.477094
selection_accuracy	8	Overlapping fiveGen Truncation h2 = 0.5	27	0.0119412
selection_accuracy	8	Overlapping fiveGen Truncation h2 = 0.5	28	0.225519
selection_accuracy	8	Overlapping fiveGen Truncation h2 = 0.5	29	0.100127
selection_accuracy	8	Overlapping fiveGen Truncation h2 = 0.5	30	0.460363
selection_accuracy	8	Overlapping fiveGen Truncation h2 = 0.5	31	0.0604511
selection_accuracy	8	Overlapping fiveGen Truncation h2 = 0.5	32	0.228887
selection_accuracy	8	Overlapping fiveGen Truncation h2 = 0.5	33	0.341411
selection_accuracy	8	Overlapping fiveGen Truncation h2 = 0.5	34	0.607024
selection_accuracy	8	Overlapping fiveGen Truncation h2 = 0.5	35	0.441851
selection_accuracy	8	Overlapping fiveGen Truncation h2 = 0.5	36	0.359127
selection_accuracy	8	Overlapping fiveGen Truncation h2 = 0.5	37	0.0520277
selection_accuracy	8	Overlapping fiveGen Truncation h2 = 0.5	38	-0.150981
selection_accuracy	8	Overlapping fiveGen Truncation h2 = 0.5	39	-0.514501
selection_accuracy	8	Overlapping fiveGen Truncation h2 = 0.5	40	-0.0642194
selection_accuracy	8	Overlapping fiveGen Truncation h2 = 0.5	41	0.0515026
selection_accuracy	8	Overlapping fiveGen Truncation h2 = 0.5	42	0.000220708
selection_accuracy	8	Overlapping fiveGen Truncation h2 = 0.5	43	0.192368
selection_accuracy	8	Overlapping fiveGen Truncation h2 = 0.5	44	0.215763
selection_accuracy	8	Overlapping fiveGen Truncation h2 = 0.5	45	0.311642
selection_accuracy	8	Overlapping fiveGen Truncation h2 = 0.5	46	0.429282
selection_accuracy	8	Overlapping fiveGen Truncation h2 = 0.5	47	0.26028
selection_accuracy	8	Overlapping fiveGen Truncation h2 = 0.5	48	0.0953102
selection_accuracy	8	Overlapping fiveGen Truncation h2 = 0.5	49	0.159694
selection_accuracy	8	Overlapping fiveGen Truncation h2 = 0.5	50	0.0725478
selection_accuracy	9	Overlapping fiveGen Truncation h2 = 0.5	1	NA
selection_accuracy	9	Overlapping fiveGen Truncation h2 = 0.5	2	0.605521
selection_accuracy	9	Overlapping fiveGen Truncation h2 = 0.5	3	0.465836
selection_accuracy	9	Overlapping fiveGen Truncation h2 = 0.5	4	0.731678
selection_accuracy	9	Overlapping fiveGen Truncation h2 = 0.5	5	3.97e-05
selection_accuracy	9	Overlapping fiveGen Truncation h2 = 0.5	6	0.204637
selection_accuracy	9	Overlapping fiveGen Truncation h2 = 0.5	7	0.551069
selection_accuracy	9	Overlapping fiveGen Truncation h2 = 0.5	8	0.589076
selection_accuracy	9	Overlapping fiveGen Truncation h2 = 0.5	9	0.586286
selection_accuracy	9	Overlapping fiveGen Truncation h2 = 0.5	10	0.611938
selection_accuracy	9	Overlapping fiveGen Truncation h2 = 0.5	11	0.575528
selection_accuracy	9	Overlapping fiveGen Truncation h2 = 0.5	12	0.457855
selection_accuracy	9	Overlapping fiveGen Truncation h2 = 0.5	13	0.0681417
selection_accuracy	9	Overlapping fiveGen Truncation h2 = 0.5	14	0.392657
selection_accuracy	9	Overlapping fiveGen Truncation h2 = 0.5	15	0.144024
selection_accuracy	9	Overlapping fiveGen Truncation h2 = 0.5	16	0.407634
selection_accuracy	9	Overlapping fiveGen Truncation h2 = 0.5	17	-0.371957
selection_accuracy	9	Overlapping fiveGen Truncation h2 = 0.5	18	0.46714
selection_accuracy	9	Overlapping fiveGen Truncation h2 = 0.5	19	0.175366
selection_accuracy	9	Overlapping fiveGen Truncation h2 = 0.5	20	0.12104
selection_accuracy	9	Overlapping fiveGen Truncation h2 = 0.5	21	-0.0941836
selection_accuracy	9	Overlapping fiveGen Truncation h2 = 0.5	22	0.405138
selection_accuracy	9	Overlapping fiveGen Truncation h2 = 0.5	23	0.165375
selection_accuracy	9	Overlapping fiveGen Truncation h2 = 0.5	24	0.202268
selection_accuracy	9	Overlapping fiveGen Truncation h2 = 0.5	25	0.109325
selection_accuracy	9	Overlapping fiveGen Truncation h2 = 0.5	26	0.129889
selection_accuracy	9	Overlapping fiveGen Truncation h2 = 0.5	27	0.210648
selection_accuracy	9	Overlapping fiveGen Truncation h2 = 0.5	28	0.382581
selection_accuracy	9	Overlapping fiveGen Truncation h2 = 0.5	29	0.10947
selection_accuracy	9	Overlapping fiveGen Truncation h2 = 0.5	30	-0.361242
selection_accuracy	9	Overlapping fiveGen Truncation h2 = 0.5	31	0.0818502
selection_accuracy	9	Overlapping fiveGen Truncation h2 = 0.5	32	0.0828148
selection_accuracy	9	Overlapping fiveGen Truncation h2 = 0.5	33	-0.121921
selection_accuracy	9	Overlapping fiveGen Truncation h2 = 0.5	34	0.193595
selection_accuracy	9	Overlapping fiveGen Truncation h2 = 0.5	35	0.0592254
selection_accuracy	9	Overlapping fiveGen Truncation h2 = 0.5	36	0.061046
selection_accuracy	9	Overlapping fiveGen Truncation h2 = 0.5	37	0.226677
selection_accuracy	9	Overlapping fiveGen Truncation h2 = 0.5	38	0.149916
selection_accuracy	9	Overlapping fiveGen Truncation h2 = 0.5	39	0.123476
selection_accuracy	9	Overlapping fiveGen Truncation h2 = 0.5	40	-0.502628
selection_accuracy	9	Overlapping fiveGen Truncation h2 = 0.5	41	-0.0881084
selection_accuracy	9	Overlapping fiveGen Truncation h2 = 0.5	42	-0.205361
selection_accuracy	9	Overlapping fiveGen Truncation h2 = 0.5	43	-0.148756
selection_accuracy	9	Overlapping fiveGen Truncation h2 = 0.5	44	0.112225
selection_accuracy	9	Overlapping fiveGen Truncation h2 = 0.5	45	-0.0762504
selection_accuracy	9	Overlapping fiveGen Truncation h2 = 0.5	46	0.168344
selection_accuracy	9	Overlapping fiveGen Truncation h2 = 0.5	47	-0.19282
selection_accuracy	9	Overlapping fiveGen Truncation h2 = 0.5	48	0.56989
selection_accuracy	9	Overlapping fiveGen Truncation h2 = 0.5	49	NA
selection_accuracy	9	Overlapping fiveGen Truncation h2 = 0.5	50	NA
selection_accuracy	10	Overlapping fiveGen Truncation h2 = 0.5	1	NA
selection_accuracy	10	Overlapping fiveGen Truncation h2 = 0.5	2	0.226518
selection_accuracy	10	Overlapping fiveGen Truncation h2 = 0.5	3	0.676021
selection_accuracy	10	Overlapping fiveGen Truncation h2 = 0.5	4	-0.00334426
selection_accuracy	10	Overlapping fiveGen Truncation h2 = 0.5	5	0.208327
selection_accuracy	10	Overlapping fiveGen Truncation h2 = 0.5	6	0.130197
selection_accuracy	10	Overlapping fiveGen Truncation h2 = 0.5	7	0.41488
selection_accuracy	10	Overlapping fiveGen Truncation h2 = 0.5	8	0.24619
selection_accuracy	10	Overlapping fiveGen Truncation h2 = 0.5	9	0.625794
selection_accuracy	10	Overlapping fiveGen Truncation h2 = 0.5	10	0.511738
selection_accuracy	10	Overlapping fiveGen Truncation h2 = 0.5	11	0.0332817
selection_accuracy	10	Overlapping fiveGen Truncation h2 = 0.5	12	0.182096
selection_accuracy	10	Overlapping fiveGen Truncation h2 = 0.5	13	0.671072
selection_accuracy	10	Overlapping fiveGen Truncation h2 = 0.5	14	0.318424
selection_accuracy	10	Overlapping fiveGen Truncation h2 = 0.5	15	0.585803
selection_accuracy	10	Overlapping fiveGen Truncation h2 = 0.5	16	-0.0082236
selection_accuracy	10	Overlapping fiveGen Truncation h2 = 0.5	17	0.555225
selection_accuracy	10	Overlapping fiveGen Truncation h2 = 0.5	18	0.625861
selection_accuracy	10	Overlapping fiveGen Truncation h2 = 0.5	19	-0.246384
selection_accuracy	10	Overlapping fiveGen Truncation h2 = 0.5	20	0.429592
selection_accuracy	10	Overlapping fiveGen Truncation h2 = 0.5	21	0.486032
selection_accuracy	10	Overlapping fiveGen Truncation h2 = 0.5	22	0.178376
selection_accuracy	10	Overlapping fiveGen Truncation h2 = 0.5	23	0.134464
selection_accuracy	10	Overlapping fiveGen Truncation h2 = 0.5	24	0.2757
selection_accuracy	10	Overlapping fiveGen Truncation h2 = 0.5	25	0.10651
selection_accuracy	10	Overlapping fiveGen Truncation h2 = 0.5	26	0.112205
selection_accuracy	10	Overlapping fiveGen Truncation h2 = 0.5	27	0.393803
selection_accuracy	10	Overlapping fiveGen Truncation h2 = 0.5	28	0.481626
selection_accuracy	10	Overlapping fiveGen Truncation h2 = 0.5	29	0.0981383
selection_accuracy	10	Overlapping fiveGen Truncation h2 = 0.5	30	0.361778
selection_accuracy	10	Overlapping fiveGen Truncation h2 = 0.5	31	0.193833
selection_accuracy	10	Overlapping fiveGen Truncation h2 = 0.5	32	0.509689
selection_accuracy	10	Overlapping fiveGen Truncation h2 = 0.5	33	0.120503
selection_accuracy	10	Overlapping fiveGen Truncation h2 = 0.5	34	0.0315331
selection_accuracy	10	Overlapping fiveGen Truncation h2 = 0.5	35	0.424579
selection_accuracy	10	Overlapping fiveGen Truncation h2 = 0.5	36	-0.0517591
selection_accuracy	10	Overlapping fiveGen Truncation h2 = 0.5	37	-0.0450475
selection_accuracy	10	Overlapping fiveGen Truncation h2 = 0.5	38	0.1006
selection_accuracy	10	Overlapping fiveGen Truncation h2 = 0.5	39	0.115862
selection_accuracy	10	Overlapping fiveGen Truncation h2 = 0.5	40	NA
selection_accuracy	10	Overlapping fiveGen Truncation h2 = 0.5	41	NA
selection_accuracy	10	Overlapping fiveGen Truncation h2 = 0.5	42	NA
selection_accuracy	10	Overlapping fiveGen Truncation h2 = 0.5	43	-0.727662
selection_accuracy	10	Overlapping fiveGen Truncation h2 = 0.5	44	NA
selection_accuracy	10	Overlapping fiveGen Truncation h2 = 0.5	45	-0.524188
selection_accuracy	10	Overlapping fiveGen Truncation h2 = 0.5	46	NA
selection_accuracy	10	Overlapping fiveGen Truncation h2 = 0.5	47	-0.253207
selection_accuracy	10	Overlapping fiveGen Truncation h2 = 0.5	48	-0.165655
selection_accuracy	10	Overlapping fiveGen Truncation h2 = 0.5	49	0.415486
selection_accuracy	10	Overlapping fiveGen Truncation h2 = 0.5	50	0.300643
selection_accuracy	1	Overlapping fiveGen Truncation h2 = 0.9	1	NA
selection_accuracy	1	Overlapping fiveGen Truncation h2 = 0.9	2	0.667108
selection_accuracy	1	Overlapping fiveGen Truncation h2 = 0.9	3	0.844367
selection_accuracy	1	Overlapping fiveGen Truncation h2 = 0.9	4	0.681754
selection_accuracy	1	Overlapping fiveGen Truncation h2 = 0.9	5	0.24636
selection_accuracy	1	Overlapping fiveGen Truncation h2 = 0.9	6	0.653737
selection_accuracy	1	Overlapping fiveGen Truncation h2 = 0.9	7	0.214949
selection_accuracy	1	Overlapping fiveGen Truncation h2 = 0.9	8	0.459274
selection_accuracy	1	Overlapping fiveGen Truncation h2 = 0.9	9	0.558587
selection_accuracy	1	Overlapping fiveGen Truncation h2 = 0.9	10	0.594948
selection_accuracy	1	Overlapping fiveGen Truncation h2 = 0.9	11	0.111151
selection_accuracy	1	Overlapping fiveGen Truncation h2 = 0.9	12	0.604967
selection_accuracy	1	Overlapping fiveGen Truncation h2 = 0.9	13	0.308296
selection_accuracy	1	Overlapping fiveGen Truncation h2 = 0.9	14	0.525949
selection_accuracy	1	Overlapping fiveGen Truncation h2 = 0.9	15	0.430905
selection_accuracy	1	Overlapping fiveGen Truncation h2 = 0.9	16	0.238826
selection_accuracy	1	Overlapping fiveGen Truncation h2 = 0.9	17	0.259539
selection_accuracy	1	Overlapping fiveGen Truncation h2 = 0.9	18	0.528743
selection_accuracy	1	Overlapping fiveGen Truncation h2 = 0.9	19	0.493369
selection_accuracy	1	Overlapping fiveGen Truncation h2 = 0.9	20	0.510367
selection_accuracy	1	Overlapping fiveGen Truncation h2 = 0.9	21	0.337128
selection_accuracy	1	Overlapping fiveGen Truncation h2 = 0.9	22	0.0759629
selection_accuracy	1	Overlapping fiveGen Truncation h2 = 0.9	23	0.102715
selection_accuracy	1	Overlapping fiveGen Truncation h2 = 0.9	24	0.48649
selection_accuracy	1	Overlapping fiveGen Truncation h2 = 0.9	25	0.076088
selection_accuracy	1	Overlapping fiveGen Truncation h2 = 0.9	26	0.156129
selection_accuracy	1	Overlapping fiveGen Truncation h2 = 0.9	27	0.370494
selection_accuracy	1	Overlapping fiveGen Truncation h2 = 0.9	28	0.515808
selection_accuracy	1	Overlapping fiveGen Truncation h2 = 0.9	29	0.657696
selection_accuracy	1	Overlapping fiveGen Truncation h2 = 0.9	30	0.353249
selection_accuracy	1	Overlapping fiveGen Truncation h2 = 0.9	31	0.225303
selection_accuracy	1	Overlapping fiveGen Truncation h2 = 0.9	32	-0.0359388
selection_accuracy	1	Overlapping fiveGen Truncation h2 = 0.9	33	0.159958
selection_accuracy	1	Overlapping fiveGen Truncation h2 = 0.9	34	0.12526
selection_accuracy	1	Overlapping fiveGen Truncation h2 = 0.9	35	0.0407867
selection_accuracy	1	Overlapping fiveGen Truncation h2 = 0.9	36	0.0954883
selection_accuracy	1	Overlapping fiveGen Truncation h2 = 0.9	37	0.382983
selection_accuracy	1	Overlapping fiveGen Truncation h2 = 0.9	38	0.573953
selection_accuracy	1	Overlapping fiveGen Truncation h2 = 0.9	39	0.114349
selection_accuracy	1	Overlapping fiveGen Truncation h2 = 0.9	40	0.24696
selection_accuracy	1	Overlapping fiveGen Truncation h2 = 0.9	41	-0.301959
selection_accuracy	1	Overlapping fiveGen Truncation h2 = 0.9	42	-0.468143
selection_accuracy	1	Overlapping fiveGen Truncation h2 = 0.9	43	-0.341409
selection_accuracy	1	Overlapping fiveGen Truncation h2 = 0.9	44	-0.0550332
selection_accuracy	1	Overlapping fiveGen Truncation h2 = 0.9	45	-0.135851
selection_accuracy	1	Overlapping fiveGen Truncation h2 = 0.9	46	0.00273218
selection_accuracy	1	Overlapping fiveGen Truncation h2 = 0.9	47	-0.0861404
selection_accuracy	1	Overlapping fiveGen Truncation h2 = 0.9	48	0.187188
selection_accuracy	1	Overlapping fiveGen Truncation h2 = 0.9	49	0.18971
selection_accuracy	1	Overlapping fiveGen Truncation h2 = 0.9	50	NA
selection_accuracy	2	Overlapping fiveGen Truncation h2 = 0.9	1	NA
selection_accuracy	2	Overlapping fiveGen Truncation h2 = 0.9	2	0.587648
selection_accuracy	2	Overlapping fiveGen Truncation h2 = 0.9	3	0.427319
selection_accuracy	2	Overlapping fiveGen Truncation h2 = 0.9	4	0.781476
selection_accuracy	2	Overlapping fiveGen Truncation h2 = 0.9	5	0.307281
selection_accuracy	2	Overlapping fiveGen Truncation h2 = 0.9	6	0.652447
selection_accuracy	2	Overlapping fiveGen Truncation h2 = 0.9	7	0.559789
selection_accuracy	2	Overlapping fiveGen Truncation h2 = 0.9	8	0.651517
selection_accuracy	2	Overlapping fiveGen Truncation h2 = 0.9	9	0.810558
selection_accuracy	2	Overlapping fiveGen Truncation h2 = 0.9	10	0.630993
selection_accuracy	2	Overlapping fiveGen Truncation h2 = 0.9	11	0.659204
selection_accuracy	2	Overlapping fiveGen Truncation h2 = 0.9	12	0.641654
selection_accuracy	2	Overlapping fiveGen Truncation h2 = 0.9	13	0.672163
selection_accuracy	2	Overlapping fiveGen Truncation h2 = 0.9	14	0.693008
selection_accuracy	2	Overlapping fiveGen Truncation h2 = 0.9	15	0.420085
selection_accuracy	2	Overlapping fiveGen Truncation h2 = 0.9	16	0.576729
selection_accuracy	2	Overlapping fiveGen Truncation h2 = 0.9	17	0.346273
selection_accuracy	2	Overlapping fiveGen Truncation h2 = 0.9	18	0.486045
selection_accuracy	2	Overlapping fiveGen Truncation h2 = 0.9	19	0.673775
selection_accuracy	2	Overlapping fiveGen Truncation h2 = 0.9	20	-0.185997
selection_accuracy	2	Overlapping fiveGen Truncation h2 = 0.9	21	0.323023
selection_accuracy	2	Overlapping fiveGen Truncation h2 = 0.9	22	0.392879
selection_accuracy	2	Overlapping fiveGen Truncation h2 = 0.9	23	0.733643
selection_accuracy	2	Overlapping fiveGen Truncation h2 = 0.9	24	0.591197
selection_accuracy	2	Overlapping fiveGen Truncation h2 = 0.9	25	0.229296
selection_accuracy	2	Overlapping fiveGen Truncation h2 = 0.9	26	0.0190834
selection_accuracy	2	Overlapping fiveGen Truncation h2 = 0.9	27	0.0051253
selection_accuracy	2	Overlapping fiveGen Truncation h2 = 0.9	28	0.197026
selection_accuracy	2	Overlapping fiveGen Truncation h2 = 0.9	29	0.642375
selection_accuracy	2	Overlapping fiveGen Truncation h2 = 0.9	30	-0.0222705
selection_accuracy	2	Overlapping fiveGen Truncation h2 = 0.9	31	-0.0185337
selection_accuracy	2	Overlapping fiveGen Truncation h2 = 0.9	32	0.155526
selection_accuracy	2	Overlapping fiveGen Truncation h2 = 0.9	33	0.118712
selection_accuracy	2	Overlapping fiveGen Truncation h2 = 0.9	34	0.427495
selection_accuracy	2	Overlapping fiveGen Truncation h2 = 0.9	35	0.117301
selection_accuracy	2	Overlapping fiveGen Truncation h2 = 0.9	36	0.306005
selection_accuracy	2	Overlapping fiveGen Truncation h2 = 0.9	37	0.233008
selection_accuracy	2	Overlapping fiveGen Truncation h2 = 0.9	38	-0.152493
selection_accuracy	2	Overlapping fiveGen Truncation h2 = 0.9	39	0.0367176
selection_accuracy	2	Overlapping fiveGen Truncation h2 = 0.9	40	0.320063
selection_accuracy	2	Overlapping fiveGen Truncation h2 = 0.9	41	0.024543
selection_accuracy	2	Overlapping fiveGen Truncation h2 = 0.9	42	-0.227522
selection_accuracy	2	Overlapping fiveGen Truncation h2 = 0.9	43	0.38163
selection_accuracy	2	Overlapping fiveGen Truncation h2 = 0.9	44	0.336859
selection_accuracy	2	Overlapping fiveGen Truncation h2 = 0.9	45	0.0324494
selection_accuracy	2	Overlapping fiveGen Truncation h2 = 0.9	46	-0.362866
selection_accuracy	2	Overlapping fiveGen Truncation h2 = 0.9	47	NA
selection_accuracy	2	Overlapping fiveGen Truncation h2 = 0.9	48	0.163336
selection_accuracy	2	Overlapping fiveGen Truncation h2 = 0.9	49	-0.0269851
selection_accuracy	2	Overlapping fiveGen Truncation h2 = 0.9	50	-0.205145
selection_accuracy	3	Overlapping fiveGen Truncation h2 = 0.9	1	NA
selection_accuracy	3	Overlapping fiveGen Truncation h2 = 0.9	2	0.560895
selection_accuracy	3	Overlapping fiveGen Truncation h2 = 0.9	3	0.684488
selection_accuracy	3	Overlapping fiveGen Truncation h2 = 0.9	4	0.640172
selection_accuracy	3	Overlapping fiveGen Truncation h2 = 0.9	5	0.672512
selection_accuracy	3	Overlapping fiveGen Truncation h2 = 0.9	6	0.718802
selection_accuracy	3	Overlapping fiveGen Truncation h2 = 0.9	7	0.40548
selection_accuracy	3	Overlapping fiveGen Truncation h2 = 0.9	8	0.687992
selection_accuracy	3	Overlapping fiveGen Truncation h2 = 0.9	9	0.662497
selection_accuracy	3	Overlapping fiveGen Truncation h2 = 0.9	10	0.667475
selection_accuracy	3	Overlapping fiveGen Truncation h2 = 0.9	11	0.478115
selection_accuracy	3	Overlapping fiveGen Truncation h2 = 0.9	12	0.610011
selection_accuracy	3	Overlapping fiveGen Truncation h2 = 0.9	13	0.729451
selection_accuracy	3	Overlapping fiveGen Truncation h2 = 0.9	14	0.583582
selection_accuracy	3	Overlapping fiveGen Truncation h2 = 0.9	15	0.689659
selection_accuracy	3	Overlapping fiveGen Truncation h2 = 0.9	16	0.38247
selection_accuracy	3	Overlapping fiveGen Truncation h2 = 0.9	17	0.338597
selection_accuracy	3	Overlapping fiveGen Truncation h2 = 0.9	18	0.411096
selection_accuracy	3	Overlapping fiveGen Truncation h2 = 0.9	19	0.357715
selection_accuracy	3	Overlapping fiveGen Truncation h2 = 0.9	20	0.337039
selection_accuracy	3	Overlapping fiveGen Truncation h2 = 0.9	21	0.00192011
selection_accuracy	3	Overlapping fiveGen Truncation h2 = 0.9	22	-0.00223552
selection_accuracy	3	Overlapping fiveGen Truncation h2 = 0.9	23	-0.139542
selection_accuracy	3	Overlapping fiveGen Truncation h2 = 0.9	24	0.239113
selection_accuracy	3	Overlapping fiveGen Truncation h2 = 0.9	25	0.371118
selection_accuracy	3	Overlapping fiveGen Truncation h2 = 0.9	26	0.40955
selection_accuracy	3	Overlapping fiveGen Truncation h2 = 0.9	27	0.0566516
selection_accuracy	3	Overlapping fiveGen Truncation h2 = 0.9	28	0.048406
selection_accuracy	3	Overlapping fiveGen Truncation h2 = 0.9	29	0.391627
selection_accuracy	3	Overlapping fiveGen Truncation h2 = 0.9	30	0.350399
selection_accuracy	3	Overlapping fiveGen Truncation h2 = 0.9	31	-0.164187
selection_accuracy	3	Overlapping fiveGen Truncation h2 = 0.9	32	0.277863
selection_accuracy	3	Overlapping fiveGen Truncation h2 = 0.9	33	-0.0692305
selection_accuracy	3	Overlapping fiveGen Truncation h2 = 0.9	34	0.244136
selection_accuracy	3	Overlapping fiveGen Truncation h2 = 0.9	35	-0.278883
selection_accuracy	3	Overlapping fiveGen Truncation h2 = 0.9	36	0.327286
selection_accuracy	3	Overlapping fiveGen Truncation h2 = 0.9	37	0.503627
selection_accuracy	3	Overlapping fiveGen Truncation h2 = 0.9	38	-0.0337392
selection_accuracy	3	Overlapping fiveGen Truncation h2 = 0.9	39	-0.473879
selection_accuracy	3	Overlapping fiveGen Truncation h2 = 0.9	40	0.177372
selection_accuracy	3	Overlapping fiveGen Truncation h2 = 0.9	41	0.233611
selection_accuracy	3	Overlapping fiveGen Truncation h2 = 0.9	42	0.0932177
selection_accuracy	3	Overlapping fiveGen Truncation h2 = 0.9	43	0.199885
selection_accuracy	3	Overlapping fiveGen Truncation h2 = 0.9	44	0.304738
selection_accuracy	3	Overlapping fiveGen Truncation h2 = 0.9	45	0.48626
selection_accuracy	3	Overlapping fiveGen Truncation h2 = 0.9	46	-0.279614
selection_accuracy	3	Overlapping fiveGen Truncation h2 = 0.9	47	0.00620534
selection_accuracy	3	Overlapping fiveGen Truncation h2 = 0.9	48	-0.115935
selection_accuracy	3	Overlapping fiveGen Truncation h2 = 0.9	49	-0.348277
selection_accuracy	3	Overlapping fiveGen Truncation h2 = 0.9	50	-0.485575
selection_accuracy	4	Overlapping fiveGen Truncation h2 = 0.9	1	NA
selection_accuracy	4	Overlapping fiveGen Truncation h2 = 0.9	2	0.322368
selection_accuracy	4	Overlapping fiveGen Truncation h2 = 0.9	3	0.733827
selection_accuracy	4	Overlapping fiveGen Truncation h2 = 0.9	4	0.608811
selection_accuracy	4	Overlapping fiveGen Truncation h2 = 0.9	5	0.834483
selection_accuracy	4	Overlapping fiveGen Truncation h2 = 0.9	6	0.775223
selection_accuracy	4	Overlapping fiveGen Truncation h2 = 0.9	7	0.611328
selection_accuracy	4	Overlapping fiveGen Truncation h2 = 0.9	8	0.812114
selection_accuracy	4	Overlapping fiveGen Truncation h2 = 0.9	9	0.83996
selection_accuracy	4	Overlapping fiveGen Truncation h2 = 0.9	10	0.538701
selection_accuracy	4	Overlapping fiveGen Truncation h2 = 0.9	11	0.433172
selection_accuracy	4	Overlapping fiveGen Truncation h2 = 0.9	12	0.427231
selection_accuracy	4	Overlapping fiveGen Truncation h2 = 0.9	13	0.785713
selection_accuracy	4	Overlapping fiveGen Truncation h2 = 0.9	14	0.75934
selection_accuracy	4	Overlapping fiveGen Truncation h2 = 0.9	15	0.379144
selection_accuracy	4	Overlapping fiveGen Truncation h2 = 0.9	16	0.712063
selection_accuracy	4	Overlapping fiveGen Truncation h2 = 0.9	17	0.0657629
selection_accuracy	4	Overlapping fiveGen Truncation h2 = 0.9	18	0.493054
selection_accuracy	4	Overlapping fiveGen Truncation h2 = 0.9	19	0.3354
selection_accuracy	4	Overlapping fiveGen Truncation h2 = 0.9	20	0.652305
selection_accuracy	4	Overlapping fiveGen Truncation h2 = 0.9	21	-0.0508082
selection_accuracy	4	Overlapping fiveGen Truncation h2 = 0.9	22	0.244497
selection_accuracy	4	Overlapping fiveGen Truncation h2 = 0.9	23	0.186294
selection_accuracy	4	Overlapping fiveGen Truncation h2 = 0.9	24	0.224649
selection_accuracy	4	Overlapping fiveGen Truncation h2 = 0.9	25	0.271978
selection_accuracy	4	Overlapping fiveGen Truncation h2 = 0.9	26	0.335405
selection_accuracy	4	Overlapping fiveGen Truncation h2 = 0.9	27	-0.109949
selection_accuracy	4	Overlapping fiveGen Truncation h2 = 0.9	28	0.370915
selection_accuracy	4	Overlapping fiveGen Truncation h2 = 0.9	29	0.263566
selection_accuracy	4	Overlapping fiveGen Truncation h2 = 0.9	30	0.640061
selection_accuracy	4	Overlapping fiveGen Truncation h2 = 0.9	31	0.372065
selection_accuracy	4	Overlapping fiveGen Truncation h2 = 0.9	32	0.159117
selection_accuracy	4	Overlapping fiveGen Truncation h2 = 0.9	33	0.285462
selection_accuracy	4	Overlapping fiveGen Truncation h2 = 0.9	34	0.241028
selection_accuracy	4	Overlapping fiveGen Truncation h2 = 0.9	35	-0.376077
selection_accuracy	4	Overlapping fiveGen Truncation h2 = 0.9	36	-0.59521
selection_accuracy	4	Overlapping fiveGen Truncation h2 = 0.9	37	0.521767
selection_accuracy	4	Overlapping fiveGen Truncation h2 = 0.9	38	0.445162
selection_accuracy	4	Overlapping fiveGen Truncation h2 = 0.9	39	0.381173
selection_accuracy	4	Overlapping fiveGen Truncation h2 = 0.9	40	-0.216753
selection_accuracy	4	Overlapping fiveGen Truncation h2 = 0.9	41	0.0917913
selection_accuracy	4	Overlapping fiveGen Truncation h2 = 0.9	42	0.0829687
selection_accuracy	4	Overlapping fiveGen Truncation h2 = 0.9	43	0.0524926
selection_accuracy	4	Overlapping fiveGen Truncation h2 = 0.9	44	0.104694
selection_accuracy	4	Overlapping fiveGen Truncation h2 = 0.9	45	-0.147124
selection_accuracy	4	Overlapping fiveGen Truncation h2 = 0.9	46	NA
selection_accuracy	4	Overlapping fiveGen Truncation h2 = 0.9	47	-0.490146
selection_accuracy	4	Overlapping fiveGen Truncation h2 = 0.9	48	-0.063186
selection_accuracy	4	Overlapping fiveGen Truncation h2 = 0.9	49	-0.417356
selection_accuracy	4	Overlapping fiveGen Truncation h2 = 0.9	50	-0.313928
selection_accuracy	5	Overlapping fiveGen Truncation h2 = 0.9	1	NA
selection_accuracy	5	Overlapping fiveGen Truncation h2 = 0.9	2	0.545978
selection_accuracy	5	Overlapping fiveGen Truncation h2 = 0.9	3	0.808436
selection_accuracy	5	Overlapping fiveGen Truncation h2 = 0.9	4	0.916671
selection_accuracy	5	Overlapping fiveGen Truncation h2 = 0.9	5	0.610203
selection_accuracy	5	Overlapping fiveGen Truncation h2 = 0.9	6	0.560879
selection_accuracy	5	Overlapping fiveGen Truncation h2 = 0.9	7	0.732887
selection_accuracy	5	Overlapping fiveGen Truncation h2 = 0.9	8	0.866211
selection_accuracy	5	Overlapping fiveGen Truncation h2 = 0.9	9	0.70269
selection_accuracy	5	Overlapping fiveGen Truncation h2 = 0.9	10	0.673999
selection_accuracy	5	Overlapping fiveGen Truncation h2 = 0.9	11	0.52882
selection_accuracy	5	Overlapping fiveGen Truncation h2 = 0.9	12	0.570288
selection_accuracy	5	Overlapping fiveGen Truncation h2 = 0.9	13	0.43557
selection_accuracy	5	Overlapping fiveGen Truncation h2 = 0.9	14	0.517472
selection_accuracy	5	Overlapping fiveGen Truncation h2 = 0.9	15	0.459139
selection_accuracy	5	Overlapping fiveGen Truncation h2 = 0.9	16	0.242337
selection_accuracy	5	Overlapping fiveGen Truncation h2 = 0.9	17	0.0120322
selection_accuracy	5	Overlapping fiveGen Truncation h2 = 0.9	18	0.217489
selection_accuracy	5	Overlapping fiveGen Truncation h2 = 0.9	19	0.263611
selection_accuracy	5	Overlapping fiveGen Truncation h2 = 0.9	20	0.368975
selection_accuracy	5	Overlapping fiveGen Truncation h2 = 0.9	21	-0.402374
selection_accuracy	5	Overlapping fiveGen Truncation h2 = 0.9	22	0.497209
selection_accuracy	5	Overlapping fiveGen Truncation h2 = 0.9	23	0.483751
selection_accuracy	5	Overlapping fiveGen Truncation h2 = 0.9	24	0.702523
selection_accuracy	5	Overlapping fiveGen Truncation h2 = 0.9	25	0.661426
selection_accuracy	5	Overlapping fiveGen Truncation h2 = 0.9	26	0.269709
selection_accuracy	5	Overlapping fiveGen Truncation h2 = 0.9	27	0.0181548
selection_accuracy	5	Overlapping fiveGen Truncation h2 = 0.9	28	0.392012
selection_accuracy	5	Overlapping fiveGen Truncation h2 = 0.9	29	0.333452
selection_accuracy	5	Overlapping fiveGen Truncation h2 = 0.9	30	0.280461
selection_accuracy	5	Overlapping fiveGen Truncation h2 = 0.9	31	0.169889
selection_accuracy	5	Overlapping fiveGen Truncation h2 = 0.9	32	0.524164
selection_accuracy	5	Overlapping fiveGen Truncation h2 = 0.9	33	0.487782
selection_accuracy	5	Overlapping fiveGen Truncation h2 = 0.9	34	0.520573
selection_accuracy	5	Overlapping fiveGen Truncation h2 = 0.9	35	0.109519
selection_accuracy	5	Overlapping fiveGen Truncation h2 = 0.9	36	0.529334
selection_accuracy	5	Overlapping fiveGen Truncation h2 = 0.9	37	0.160526
selection_accuracy	5	Overlapping fiveGen Truncation h2 = 0.9	38	0.260006
selection_accuracy	5	Overlapping fiveGen Truncation h2 = 0.9	39	0.165906
selection_accuracy	5	Overlapping fiveGen Truncation h2 = 0.9	40	0.625652
selection_accuracy	5	Overlapping fiveGen Truncation h2 = 0.9	41	-0.368175
selection_accuracy	5	Overlapping fiveGen Truncation h2 = 0.9	42	-0.162807
selection_accuracy	5	Overlapping fiveGen Truncation h2 = 0.9	43	-0.251362
selection_accuracy	5	Overlapping fiveGen Truncation h2 = 0.9	44	NA
selection_accuracy	5	Overlapping fiveGen Truncation h2 = 0.9	45	NA
selection_accuracy	5	Overlapping fiveGen Truncation h2 = 0.9	46	NA
selection_accuracy	5	Overlapping fiveGen Truncation h2 = 0.9	47	NA
selection_accuracy	5	Overlapping fiveGen Truncation h2 = 0.9	48	NA
selection_accuracy	5	Overlapping fiveGen Truncation h2 = 0.9	49	NA
selection_accuracy	5	Overlapping fiveGen Truncation h2 = 0.9	50	NA
selection_accuracy	6	Overlapping fiveGen Truncation h2 = 0.9	1	NA
selection_accuracy	6	Overlapping fiveGen Truncation h2 = 0.9	2	0.820103
selection_accuracy	6	Overlapping fiveGen Truncation h2 = 0.9	3	0.412436
selection_accuracy	6	Overlapping fiveGen Truncation h2 = 0.9	4	0.420768
selection_accuracy	6	Overlapping fiveGen Truncation h2 = 0.9	5	0.326872
selection_accuracy	6	Overlapping fiveGen Truncation h2 = 0.9	6	0.747748
selection_accuracy	6	Overlapping fiveGen Truncation h2 = 0.9	7	0.536722
selection_accuracy	6	Overlapping fiveGen Truncation h2 = 0.9	8	0.546721
selection_accuracy	6	Overlapping fiveGen Truncation h2 = 0.9	9	0.745239
selection_accuracy	6	Overlapping fiveGen Truncation h2 = 0.9	10	0.639427
selection_accuracy	6	Overlapping fiveGen Truncation h2 = 0.9	11	0.437972
selection_accuracy	6	Overlapping fiveGen Truncation h2 = 0.9	12	0.279183
selection_accuracy	6	Overlapping fiveGen Truncation h2 = 0.9	13	0.764459
selection_accuracy	6	Overlapping fiveGen Truncation h2 = 0.9	14	0.635134
selection_accuracy	6	Overlapping fiveGen Truncation h2 = 0.9	15	0.430872
selection_accuracy	6	Overlapping fiveGen Truncation h2 = 0.9	16	0.306792
selection_accuracy	6	Overlapping fiveGen Truncation h2 = 0.9	17	0.213894
selection_accuracy	6	Overlapping fiveGen Truncation h2 = 0.9	18	0.382516
selection_accuracy	6	Overlapping fiveGen Truncation h2 = 0.9	19	0.147101
selection_accuracy	6	Overlapping fiveGen Truncation h2 = 0.9	20	0.640393
selection_accuracy	6	Overlapping fiveGen Truncation h2 = 0.9	21	0.210085
selection_accuracy	6	Overlapping fiveGen Truncation h2 = 0.9	22	0.588591
selection_accuracy	6	Overlapping fiveGen Truncation h2 = 0.9	23	0.541733
selection_accuracy	6	Overlapping fiveGen Truncation h2 = 0.9	24	0.592158
selection_accuracy	6	Overlapping fiveGen Truncation h2 = 0.9	25	0.557039
selection_accuracy	6	Overlapping fiveGen Truncation h2 = 0.9	26	-0.137607
selection_accuracy	6	Overlapping fiveGen Truncation h2 = 0.9	27	0.32032
selection_accuracy	6	Overlapping fiveGen Truncation h2 = 0.9	28	0.164949
selection_accuracy	6	Overlapping fiveGen Truncation h2 = 0.9	29	0.524313
selection_accuracy	6	Overlapping fiveGen Truncation h2 = 0.9	30	0.32459
selection_accuracy	6	Overlapping fiveGen Truncation h2 = 0.9	31	-0.1833
selection_accuracy	6	Overlapping fiveGen Truncation h2 = 0.9	32	0.176976
selection_accuracy	6	Overlapping fiveGen Truncation h2 = 0.9	33	0.0454255
selection_accuracy	6	Overlapping fiveGen Truncation h2 = 0.9	34	-0.218343
selection_accuracy	6	Overlapping fiveGen Truncation h2 = 0.9	35	0.284991
selection_accuracy	6	Overlapping fiveGen Truncation h2 = 0.9	36	0.107548
selection_accuracy	6	Overlapping fiveGen Truncation h2 = 0.9	37	0.0549848
selection_accuracy	6	Overlapping fiveGen Truncation h2 = 0.9	38	0.0324122
selection_accuracy	6	Overlapping fiveGen Truncation h2 = 0.9	39	0.371997
selection_accuracy	6	Overlapping fiveGen Truncation h2 = 0.9	40	0.0984448
selection_accuracy	6	Overlapping fiveGen Truncation h2 = 0.9	41	-0.38827
selection_accuracy	6	Overlapping fiveGen Truncation h2 = 0.9	42	0.291334
selection_accuracy	6	Overlapping fiveGen Truncation h2 = 0.9	43	0.166048
selection_accuracy	6	Overlapping fiveGen Truncation h2 = 0.9	44	-0.0831193
selection_accuracy	6	Overlapping fiveGen Truncation h2 = 0.9	45	0.474979
selection_accuracy	6	Overlapping fiveGen Truncation h2 = 0.9	46	-0.250313
selection_accuracy	6	Overlapping fiveGen Truncation h2 = 0.9	47	-0.0351533
selection_accuracy	6	Overlapping fiveGen Truncation h2 = 0.9	48	-0.349664
selection_accuracy	6	Overlapping fiveGen Truncation h2 = 0.9	49	-0.494521
selection_accuracy	6	Overlapping fiveGen Truncation h2 = 0.9	50	0.244041
selection_accuracy	7	Overlapping fiveGen Truncation h2 = 0.9	1	NA
selection_accuracy	7	Overlapping fiveGen Truncation h2 = 0.9	2	0.705479
selection_accuracy	7	Overlapping fiveGen Truncation h2 = 0.9	3	0.519042
selection_accuracy	7	Overlapping fiveGen Truncation h2 = 0.9	4	0.756712
selection_accuracy	7	Overlapping fiveGen Truncation h2 = 0.9	5	0.424206
selection_accuracy	7	Overlapping fiveGen Truncation h2 = 0.9	6	0.283882
selection_accuracy	7	Overlapping fiveGen Truncation h2 = 0.9	7	0.18336
selection_accuracy	7	Overlapping fiveGen Truncation h2 = 0.9	8	0.262439
selection_accuracy	7	Overlapping fiveGen Truncation h2 = 0.9	9	0.514271
selection_accuracy	7	Overlapping fiveGen Truncation h2 = 0.9	10	0.607138
selection_accuracy	7	Overlapping fiveGen Truncation h2 = 0.9	11	0.634769
selection_accuracy	7	Overlapping fiveGen Truncation h2 = 0.9	12	0.13566
selection_accuracy	7	Overlapping fiveGen Truncation h2 = 0.9	13	0.635106
selection_accuracy	7	Overlapping fiveGen Truncation h2 = 0.9	14	0.800943
selection_accuracy	7	Overlapping fiveGen Truncation h2 = 0.9	15	0.331255
selection_accuracy	7	Overlapping fiveGen Truncation h2 = 0.9	16	0.710961
selection_accuracy	7	Overlapping fiveGen Truncation h2 = 0.9	17	0.486105
selection_accuracy	7	Overlapping fiveGen Truncation h2 = 0.9	18	0.313267
selection_accuracy	7	Overlapping fiveGen Truncation h2 = 0.9	19	0.178354
selection_accuracy	7	Overlapping fiveGen Truncation h2 = 0.9	20	0.375253
selection_accuracy	7	Overlapping fiveGen Truncation h2 = 0.9	21	0.486462
selection_accuracy	7	Overlapping fiveGen Truncation h2 = 0.9	22	0.258516
selection_accuracy	7	Overlapping fiveGen Truncation h2 = 0.9	23	0.240271
selection_accuracy	7	Overlapping fiveGen Truncation h2 = 0.9	24	0.275604
selection_accuracy	7	Overlapping fiveGen Truncation h2 = 0.9	25	0.0359383
selection_accuracy	7	Overlapping fiveGen Truncation h2 = 0.9	26	0.403174
selection_accuracy	7	Overlapping fiveGen Truncation h2 = 0.9	27	0.514982
selection_accuracy	7	Overlapping fiveGen Truncation h2 = 0.9	28	0.327432
selection_accuracy	7	Overlapping fiveGen Truncation h2 = 0.9	29	0.256773
selection_accuracy	7	Overlapping fiveGen Truncation h2 = 0.9	30	0.0666521
selection_accuracy	7	Overlapping fiveGen Truncation h2 = 0.9	31	-0.0729979
selection_accuracy	7	Overlapping fiveGen Truncation h2 = 0.9	32	-0.000714453
selection_accuracy	7	Overlapping fiveGen Truncation h2 = 0.9	33	-0.0655335
selection_accuracy	7	Overlapping fiveGen Truncation h2 = 0.9	34	-0.103112
selection_accuracy	7	Overlapping fiveGen Truncation h2 = 0.9	35	-0.367051
selection_accuracy	7	Overlapping fiveGen Truncation h2 = 0.9	36	0.276192
selection_accuracy	7	Overlapping fiveGen Truncation h2 = 0.9	37	0.102659
selection_accuracy	7	Overlapping fiveGen Truncation h2 = 0.9	38	0.246235
selection_accuracy	7	Overlapping fiveGen Truncation h2 = 0.9	39	0.0496256
selection_accuracy	7	Overlapping fiveGen Truncation h2 = 0.9	40	0.146299
selection_accuracy	7	Overlapping fiveGen Truncation h2 = 0.9	41	-0.264968
selection_accuracy	7	Overlapping fiveGen Truncation h2 = 0.9	42	-0.808548
selection_accuracy	7	Overlapping fiveGen Truncation h2 = 0.9	43	0.296893
selection_accuracy	7	Overlapping fiveGen Truncation h2 = 0.9	44	-0.177302
selection_accuracy	7	Overlapping fiveGen Truncation h2 = 0.9	45	-0.194758
selection_accuracy	7	Overlapping fiveGen Truncation h2 = 0.9	46	-0.0863314
selection_accuracy	7	Overlapping fiveGen Truncation h2 = 0.9	47	-0.18282
selection_accuracy	7	Overlapping fiveGen Truncation h2 = 0.9	48	-0.397433
selection_accuracy	7	Overlapping fiveGen Truncation h2 = 0.9	49	NA
selection_accuracy	7	Overlapping fiveGen Truncation h2 = 0.9	50	NA
selection_accuracy	8	Overlapping fiveGen Truncation h2 = 0.9	1	NA
selection_accuracy	8	Overlapping fiveGen Truncation h2 = 0.9	2	0.761458
selection_accuracy	8	Overlapping fiveGen Truncation h2 = 0.9	3	0.675036
selection_accuracy	8	Overlapping fiveGen Truncation h2 = 0.9	4	0.351518
selection_accuracy	8	Overlapping fiveGen Truncation h2 = 0.9	5	0.685175
selection_accuracy	8	Overlapping fiveGen Truncation h2 = 0.9	6	0.543075
selection_accuracy	8	Overlapping fiveGen Truncation h2 = 0.9	7	0.56623
selection_accuracy	8	Overlapping fiveGen Truncation h2 = 0.9	8	0.707738
selection_accuracy	8	Overlapping fiveGen Truncation h2 = 0.9	9	0.399753
selection_accuracy	8	Overlapping fiveGen Truncation h2 = 0.9	10	0.528233
selection_accuracy	8	Overlapping fiveGen Truncation h2 = 0.9	11	0.349997
selection_accuracy	8	Overlapping fiveGen Truncation h2 = 0.9	12	0.293487
selection_accuracy	8	Overlapping fiveGen Truncation h2 = 0.9	13	0.679448
selection_accuracy	8	Overlapping fiveGen Truncation h2 = 0.9	14	0.419656
selection_accuracy	8	Overlapping fiveGen Truncation h2 = 0.9	15	0.636987
selection_accuracy	8	Overlapping fiveGen Truncation h2 = 0.9	16	0.539605
selection_accuracy	8	Overlapping fiveGen Truncation h2 = 0.9	17	0.735749
selection_accuracy	8	Overlapping fiveGen Truncation h2 = 0.9	18	0.40001
selection_accuracy	8	Overlapping fiveGen Truncation h2 = 0.9	19	0.294973
selection_accuracy	8	Overlapping fiveGen Truncation h2 = 0.9	20	0.410375
selection_accuracy	8	Overlapping fiveGen Truncation h2 = 0.9	21	0.795272
selection_accuracy	8	Overlapping fiveGen Truncation h2 = 0.9	22	0.777961
selection_accuracy	8	Overlapping fiveGen Truncation h2 = 0.9	23	0.486528
selection_accuracy	8	Overlapping fiveGen Truncation h2 = 0.9	24	0.488269
selection_accuracy	8	Overlapping fiveGen Truncation h2 = 0.9	25	0.257969
selection_accuracy	8	Overlapping fiveGen Truncation h2 = 0.9	26	0.109957
selection_accuracy	8	Overlapping fiveGen Truncation h2 = 0.9	27	0.00687864
selection_accuracy	8	Overlapping fiveGen Truncation h2 = 0.9	28	0.568229
selection_accuracy	8	Overlapping fiveGen Truncation h2 = 0.9	29	-0.0244618
selection_accuracy	8	Overlapping fiveGen Truncation h2 = 0.9	30	-0.0453484
selection_accuracy	8	Overlapping fiveGen Truncation h2 = 0.9	31	-0.0861539
selection_accuracy	8	Overlapping fiveGen Truncation h2 = 0.9	32	0.283507
selection_accuracy	8	Overlapping fiveGen Truncation h2 = 0.9	33	0.343684
selection_accuracy	8	Overlapping fiveGen Truncation h2 = 0.9	34	0.23715
selection_accuracy	8	Overlapping fiveGen Truncation h2 = 0.9	35	0.1873
selection_accuracy	8	Overlapping fiveGen Truncation h2 = 0.9	36	-0.209363
selection_accuracy	8	Overlapping fiveGen Truncation h2 = 0.9	37	-0.388716
selection_accuracy	8	Overlapping fiveGen Truncation h2 = 0.9	38	0.0233982
selection_accuracy	8	Overlapping fiveGen Truncation h2 = 0.9	39	-0.0504528
selection_accuracy	8	Overlapping fiveGen Truncation h2 = 0.9	40	0.365529
selection_accuracy	8	Overlapping fiveGen Truncation h2 = 0.9	41	-0.0115349
selection_accuracy	8	Overlapping fiveGen Truncation h2 = 0.9	42	-0.0634584
selection_accuracy	8	Overlapping fiveGen Truncation h2 = 0.9	43	0.129559
selection_accuracy	8	Overlapping fiveGen Truncation h2 = 0.9	44	0.144977
selection_accuracy	8	Overlapping fiveGen Truncation h2 = 0.9	45	0.295708
selection_accuracy	8	Overlapping fiveGen Truncation h2 = 0.9	46	0.241768
selection_accuracy	8	Overlapping fiveGen Truncation h2 = 0.9	47	-0.173314
selection_accuracy	8	Overlapping fiveGen Truncation h2 = 0.9	48	NA
selection_accuracy	8	Overlapping fiveGen Truncation h2 = 0.9	49	0.124545
selection_accuracy	8	Overlapping fiveGen Truncation h2 = 0.9	50	-0.156065
selection_accuracy	9	Overlapping fiveGen Truncation h2 = 0.9	1	NA
selection_accuracy	9	Overlapping fiveGen Truncation h2 = 0.9	2	0.918438
selection_accuracy	9	Overlapping fiveGen Truncation h2 = 0.9	3	0.546556
selection_accuracy	9	Overlapping fiveGen Truncation h2 = 0.9	4	0.289133
selection_accuracy	9	Overlapping fiveGen Truncation h2 = 0.9	5	0.695719
selection_accuracy	9	Overlapping fiveGen Truncation h2 = 0.9	6	0.883143
selection_accuracy	9	Overlapping fiveGen Truncation h2 = 0.9	7	0.573941
selection_accuracy	9	Overlapping fiveGen Truncation h2 = 0.9	8	0.400197
selection_accuracy	9	Overlapping fiveGen Truncation h2 = 0.9	9	0.592932
selection_accuracy	9	Overlapping fiveGen Truncation h2 = 0.9	10	0.526932
selection_accuracy	9	Overlapping fiveGen Truncation h2 = 0.9	11	0.0163125
selection_accuracy	9	Overlapping fiveGen Truncation h2 = 0.9	12	0.426072
selection_accuracy	9	Overlapping fiveGen Truncation h2 = 0.9	13	0.476425
selection_accuracy	9	Overlapping fiveGen Truncation h2 = 0.9	14	0.483925
selection_accuracy	9	Overlapping fiveGen Truncation h2 = 0.9	15	0.428632
selection_accuracy	9	Overlapping fiveGen Truncation h2 = 0.9	16	0.345405
selection_accuracy	9	Overlapping fiveGen Truncation h2 = 0.9	17	0.602573
selection_accuracy	9	Overlapping fiveGen Truncation h2 = 0.9	18	0.492809
selection_accuracy	9	Overlapping fiveGen Truncation h2 = 0.9	19	0.630944
selection_accuracy	9	Overlapping fiveGen Truncation h2 = 0.9	20	0.662013
selection_accuracy	9	Overlapping fiveGen Truncation h2 = 0.9	21	0.427746
selection_accuracy	9	Overlapping fiveGen Truncation h2 = 0.9	22	0.398338
selection_accuracy	9	Overlapping fiveGen Truncation h2 = 0.9	23	0.744584
selection_accuracy	9	Overlapping fiveGen Truncation h2 = 0.9	24	0.377688
selection_accuracy	9	Overlapping fiveGen Truncation h2 = 0.9	25	0.117173
selection_accuracy	9	Overlapping fiveGen Truncation h2 = 0.9	26	0.111852
selection_accuracy	9	Overlapping fiveGen Truncation h2 = 0.9	27	-0.0469625
selection_accuracy	9	Overlapping fiveGen Truncation h2 = 0.9	28	0.388695
selection_accuracy	9	Overlapping fiveGen Truncation h2 = 0.9	29	0.45046
selection_accuracy	9	Overlapping fiveGen Truncation h2 = 0.9	30	0.623054
selection_accuracy	9	Overlapping fiveGen Truncation h2 = 0.9	31	-0.015468
selection_accuracy	9	Overlapping fiveGen Truncation h2 = 0.9	32	-0.0509699
selection_accuracy	9	Overlapping fiveGen Truncation h2 = 0.9	33	0.273958
selection_accuracy	9	Overlapping fiveGen Truncation h2 = 0.9	34	0.0796885
selection_accuracy	9	Overlapping fiveGen Truncation h2 = 0.9	35	0.292166
selection_accuracy	9	Overlapping fiveGen Truncation h2 = 0.9	36	0.000646165
selection_accuracy	9	Overlapping fiveGen Truncation h2 = 0.9	37	0.230754
selection_accuracy	9	Overlapping fiveGen Truncation h2 = 0.9	38	-0.199017
selection_accuracy	9	Overlapping fiveGen Truncation h2 = 0.9	39	-0.0664435
selection_accuracy	9	Overlapping fiveGen Truncation h2 = 0.9	40	0.138778
selection_accuracy	9	Overlapping fiveGen Truncation h2 = 0.9	41	-0.0986052
selection_accuracy	9	Overlapping fiveGen Truncation h2 = 0.9	42	0.0522219
selection_accuracy	9	Overlapping fiveGen Truncation h2 = 0.9	43	-0.219994
selection_accuracy	9	Overlapping fiveGen Truncation h2 = 0.9	44	-0.443424
selection_accuracy	9	Overlapping fiveGen Truncation h2 = 0.9	45	0.173808
selection_accuracy	9	Overlapping fiveGen Truncation h2 = 0.9	46	-0.208697
selection_accuracy	9	Overlapping fiveGen Truncation h2 = 0.9	47	0.302687
selection_accuracy	9	Overlapping fiveGen Truncation h2 = 0.9	48	-0.0224079
selection_accuracy	9	Overlapping fiveGen Truncation h2 = 0.9	49	NA
selection_accuracy	9	Overlapping fiveGen Truncation h2 = 0.9	50	-0.219685
selection_accuracy	10	Overlapping fiveGen Truncation h2 = 0.9	1	NA
selection_accuracy	10	Overlapping fiveGen Truncation h2 = 0.9	2	0.891962
selection_accuracy	10	Overlapping fiveGen Truncation h2 = 0.9	3	0.694757
selection_accuracy	10	Overlapping fiveGen Truncation h2 = 0.9	4	0.817828
selection_accuracy	10	Overlapping fiveGen Truncation h2 = 0.9	5	0.52837
selection_accuracy	10	Overlapping fiveGen Truncation h2 = 0.9	6	0.691957
selection_accuracy	10	Overlapping fiveGen Truncation h2 = 0.9	7	0.5992
selection_accuracy	10	Overlapping fiveGen Truncation h2 = 0.9	8	0.820572
selection_accuracy	10	Overlapping fiveGen Truncation h2 = 0.9	9	0.883146
selection_accuracy	10	Overlapping fiveGen Truncation h2 = 0.9	10	0.876112
selection_accuracy	10	Overlapping fiveGen Truncation h2 = 0.9	11	0.584318
selection_accuracy	10	Overlapping fiveGen Truncation h2 = 0.9	12	0.662435
selection_accuracy	10	Overlapping fiveGen Truncation h2 = 0.9	13	0.113903
selection_accuracy	10	Overlapping fiveGen Truncation h2 = 0.9	14	0.411297
selection_accuracy	10	Overlapping fiveGen Truncation h2 = 0.9	15	0.195896
selection_accuracy	10	Overlapping fiveGen Truncation h2 = 0.9	16	0.173645
selection_accuracy	10	Overlapping fiveGen Truncation h2 = 0.9	17	0.152689
selection_accuracy	10	Overlapping fiveGen Truncation h2 = 0.9	18	0.223817
selection_accuracy	10	Overlapping fiveGen Truncation h2 = 0.9	19	0.585667
selection_accuracy	10	Overlapping fiveGen Truncation h2 = 0.9	20	0.149364
selection_accuracy	10	Overlapping fiveGen Truncation h2 = 0.9	21	0.111177
selection_accuracy	10	Overlapping fiveGen Truncation h2 = 0.9	22	0.355768
selection_accuracy	10	Overlapping fiveGen Truncation h2 = 0.9	23	-0.0418572
selection_accuracy	10	Overlapping fiveGen Truncation h2 = 0.9	24	0.323055
selection_accuracy	10	Overlapping fiveGen Truncation h2 = 0.9	25	0.199937
selection_accuracy	10	Overlapping fiveGen Truncation h2 = 0.9	26	0.0639288
selection_accuracy	10	Overlapping fiveGen Truncation h2 = 0.9	27	0.159008
selection_accuracy	10	Overlapping fiveGen Truncation h2 = 0.9	28	0.576291
selection_accuracy	10	Overlapping fiveGen Truncation h2 = 0.9	29	0.120843
selection_accuracy	10	Overlapping fiveGen Truncation h2 = 0.9	30	0.181372
selection_accuracy	10	Overlapping fiveGen Truncation h2 = 0.9	31	-0.127048
selection_accuracy	10	Overlapping fiveGen Truncation h2 = 0.9	32	-0.266472
selection_accuracy	10	Overlapping fiveGen Truncation h2 = 0.9	33	0.0617152
selection_accuracy	10	Overlapping fiveGen Truncation h2 = 0.9	34	0.413055
selection_accuracy	10	Overlapping fiveGen Truncation h2 = 0.9	35	-0.196341
selection_accuracy	10	Overlapping fiveGen Truncation h2 = 0.9	36	0.368774
selection_accuracy	10	Overlapping fiveGen Truncation h2 = 0.9	37	-0.28365
selection_accuracy	10	Overlapping fiveGen Truncation h2 = 0.9	38	NA
selection_accuracy	10	Overlapping fiveGen Truncation h2 = 0.9	39	-0.287241
selection_accuracy	10	Overlapping fiveGen Truncation h2 = 0.9	40	0.15043
selection_accuracy	10	Overlapping fiveGen Truncation h2 = 0.9	41	-0.876182
selection_accuracy	10	Overlapping fiveGen Truncation h2 = 0.9	42	NA
selection_accuracy	10	Overlapping fiveGen Truncation h2 = 0.9	43	NA
selection_accuracy	10	Overlapping fiveGen Truncation h2 = 0.9	44	-0.148557
selection_accuracy	10	Overlapping fiveGen Truncation h2 = 0.9	45	NA
selection_accuracy	10	Overlapping fiveGen Truncation h2 = 0.9	46	-0.0642835
selection_accuracy	10	Overlapping fiveGen Truncation h2 = 0.9	47	NA
selection_accuracy	10	Overlapping fiveGen Truncation h2 = 0.9	48	NA
selection_accuracy	10	Overlapping fiveGen Truncation h2 = 0.9	49	-0.442404
selection_accuracy	10	Overlapping fiveGen Truncation h2 = 0.9	50	-0.232758
selection_accuracy	1	Overlapping Phenotypic 3rep h2 = 0.1	1	NA
selection_accuracy	1	Overlapping Phenotypic 3rep h2 = 0.1	2	0.453263
selection_accuracy	1	Overlapping Phenotypic 3rep h2 = 0.1	3	0.283482
selection_accuracy	1	Overlapping Phenotypic 3rep h2 = 0.1	4	0.0146989
selection_accuracy	1	Overlapping Phenotypic 3rep h2 = 0.1	5	0.188517
selection_accuracy	1	Overlapping Phenotypic 3rep h2 = 0.1	6	-0.0754169
selection_accuracy	1	Overlapping Phenotypic 3rep h2 = 0.1	7	-0.182521
selection_accuracy	1	Overlapping Phenotypic 3rep h2 = 0.1	8	-0.302187
selection_accuracy	1	Overlapping Phenotypic 3rep h2 = 0.1	9	-0.200809
selection_accuracy	1	Overlapping Phenotypic 3rep h2 = 0.1	10	0.0467803
selection_accuracy	1	Overlapping Phenotypic 3rep h2 = 0.1	11	-0.23802
selection_accuracy	1	Overlapping Phenotypic 3rep h2 = 0.1	12	-0.018803
selection_accuracy	1	Overlapping Phenotypic 3rep h2 = 0.1	13	-0.0261192
selection_accuracy	1	Overlapping Phenotypic 3rep h2 = 0.1	14	-0.0654523
selection_accuracy	1	Overlapping Phenotypic 3rep h2 = 0.1	15	0.128232
selection_accuracy	1	Overlapping Phenotypic 3rep h2 = 0.1	16	0.181891
selection_accuracy	1	Overlapping Phenotypic 3rep h2 = 0.1	17	0.16746
selection_accuracy	1	Overlapping Phenotypic 3rep h2 = 0.1	18	0.471107
selection_accuracy	1	Overlapping Phenotypic 3rep h2 = 0.1	19	0.430284
selection_accuracy	1	Overlapping Phenotypic 3rep h2 = 0.1	20	0.320525
selection_accuracy	1	Overlapping Phenotypic 3rep h2 = 0.1	21	0.268102
selection_accuracy	1	Overlapping Phenotypic 3rep h2 = 0.1	22	0.243978
selection_accuracy	1	Overlapping Phenotypic 3rep h2 = 0.1	23	0.192207
selection_accuracy	1	Overlapping Phenotypic 3rep h2 = 0.1	24	0.225305
selection_accuracy	1	Overlapping Phenotypic 3rep h2 = 0.1	25	0.137573
selection_accuracy	1	Overlapping Phenotypic 3rep h2 = 0.1	26	0.164464
selection_accuracy	1	Overlapping Phenotypic 3rep h2 = 0.1	27	0.285673
selection_accuracy	1	Overlapping Phenotypic 3rep h2 = 0.1	28	0.346741
selection_accuracy	1	Overlapping Phenotypic 3rep h2 = 0.1	29	0.269567
selection_accuracy	1	Overlapping Phenotypic 3rep h2 = 0.1	30	0.197022
selection_accuracy	1	Overlapping Phenotypic 3rep h2 = 0.1	31	-0.201325
selection_accuracy	1	Overlapping Phenotypic 3rep h2 = 0.1	32	0.0393141
selection_accuracy	1	Overlapping Phenotypic 3rep h2 = 0.1	33	-0.0567503
selection_accuracy	1	Overlapping Phenotypic 3rep h2 = 0.1	34	0.128506
selection_accuracy	1	Overlapping Phenotypic 3rep h2 = 0.1	35	0.342682
selection_accuracy	1	Overlapping Phenotypic 3rep h2 = 0.1	36	0.302174
selection_accuracy	1	Overlapping Phenotypic 3rep h2 = 0.1	37	0.175278
selection_accuracy	1	Overlapping Phenotypic 3rep h2 = 0.1	38	-0.0385689
selection_accuracy	1	Overlapping Phenotypic 3rep h2 = 0.1	39	-0.184998
selection_accuracy	1	Overlapping Phenotypic 3rep h2 = 0.1	40	-0.200273
selection_accuracy	1	Overlapping Phenotypic 3rep h2 = 0.1	41	0.0822651
selection_accuracy	1	Overlapping Phenotypic 3rep h2 = 0.1	42	0.133436
selection_accuracy	1	Overlapping Phenotypic 3rep h2 = 0.1	43	0.102483
selection_accuracy	1	Overlapping Phenotypic 3rep h2 = 0.1	44	0.102483
selection_accuracy	1	Overlapping Phenotypic 3rep h2 = 0.1	45	0.00297215
selection_accuracy	1	Overlapping Phenotypic 3rep h2 = 0.1	46	0.00297215
selection_accuracy	1	Overlapping Phenotypic 3rep h2 = 0.1	47	-0.0285343
selection_accuracy	1	Overlapping Phenotypic 3rep h2 = 0.1	48	0.111452
selection_accuracy	1	Overlapping Phenotypic 3rep h2 = 0.1	49	0.0326141
selection_accuracy	1	Overlapping Phenotypic 3rep h2 = 0.1	50	0.0624311
selection_accuracy	2	Overlapping Phenotypic 3rep h2 = 0.1	1	NA
