## Additional File 10 for "New cycle, same old mistakes? Overlapping vs. discrete generations in long-term recurrent selection" (part 16 of 19)

### Sheet: RS-A_RawResults (continued)
response_variable_name	simulation_replicate	scenario	cycle	response_value
selection_accuracy	2	Overlapping Phenotypic 3rep h2 = 0.1	2	-0.0759739
selection_accuracy	2	Overlapping Phenotypic 3rep h2 = 0.1	3	-0.179334
selection_accuracy	2	Overlapping Phenotypic 3rep h2 = 0.1	4	-0.11709
selection_accuracy	2	Overlapping Phenotypic 3rep h2 = 0.1	5	-0.198402
selection_accuracy	2	Overlapping Phenotypic 3rep h2 = 0.1	6	-0.247692
selection_accuracy	2	Overlapping Phenotypic 3rep h2 = 0.1	7	-0.205061
selection_accuracy	2	Overlapping Phenotypic 3rep h2 = 0.1	8	-0.228189
selection_accuracy	2	Overlapping Phenotypic 3rep h2 = 0.1	9	-0.228189
selection_accuracy	2	Overlapping Phenotypic 3rep h2 = 0.1	10	-0.228189
selection_accuracy	2	Overlapping Phenotypic 3rep h2 = 0.1	11	-0.276508
selection_accuracy	2	Overlapping Phenotypic 3rep h2 = 0.1	12	0.0827757
selection_accuracy	2	Overlapping Phenotypic 3rep h2 = 0.1	13	0.0469897
selection_accuracy	2	Overlapping Phenotypic 3rep h2 = 0.1	14	0.0469897
selection_accuracy	2	Overlapping Phenotypic 3rep h2 = 0.1	15	0.072437
selection_accuracy	2	Overlapping Phenotypic 3rep h2 = 0.1	16	0.0439158
selection_accuracy	2	Overlapping Phenotypic 3rep h2 = 0.1	17	0.0437451
selection_accuracy	2	Overlapping Phenotypic 3rep h2 = 0.1	18	-0.0899117
selection_accuracy	2	Overlapping Phenotypic 3rep h2 = 0.1	19	-0.093987
selection_accuracy	2	Overlapping Phenotypic 3rep h2 = 0.1	20	-0.113505
selection_accuracy	2	Overlapping Phenotypic 3rep h2 = 0.1	21	0.10857
selection_accuracy	2	Overlapping Phenotypic 3rep h2 = 0.1	22	0.0611265
selection_accuracy	2	Overlapping Phenotypic 3rep h2 = 0.1	23	0.0360405
selection_accuracy	2	Overlapping Phenotypic 3rep h2 = 0.1	24	-0.143245
selection_accuracy	2	Overlapping Phenotypic 3rep h2 = 0.1	25	-0.183309
selection_accuracy	2	Overlapping Phenotypic 3rep h2 = 0.1	26	-0.0262015
selection_accuracy	2	Overlapping Phenotypic 3rep h2 = 0.1	27	0.0629308
selection_accuracy	2	Overlapping Phenotypic 3rep h2 = 0.1	28	0.126001
selection_accuracy	2	Overlapping Phenotypic 3rep h2 = 0.1	29	0.303262
selection_accuracy	2	Overlapping Phenotypic 3rep h2 = 0.1	30	0.253786
selection_accuracy	2	Overlapping Phenotypic 3rep h2 = 0.1	31	0.215831
selection_accuracy	2	Overlapping Phenotypic 3rep h2 = 0.1	32	0.440904
selection_accuracy	2	Overlapping Phenotypic 3rep h2 = 0.1	33	0.341754
selection_accuracy	2	Overlapping Phenotypic 3rep h2 = 0.1	34	0.0658828
selection_accuracy	2	Overlapping Phenotypic 3rep h2 = 0.1	35	-0.181491
selection_accuracy	2	Overlapping Phenotypic 3rep h2 = 0.1	36	-0.0021269
selection_accuracy	2	Overlapping Phenotypic 3rep h2 = 0.1	37	-0.0333553
selection_accuracy	2	Overlapping Phenotypic 3rep h2 = 0.1	38	0.256381
selection_accuracy	2	Overlapping Phenotypic 3rep h2 = 0.1	39	0.284086
selection_accuracy	2	Overlapping Phenotypic 3rep h2 = 0.1	40	0.342398
selection_accuracy	2	Overlapping Phenotypic 3rep h2 = 0.1	41	0.151744
selection_accuracy	2	Overlapping Phenotypic 3rep h2 = 0.1	42	0.297955
selection_accuracy	2	Overlapping Phenotypic 3rep h2 = 0.1	43	0.335232
selection_accuracy	2	Overlapping Phenotypic 3rep h2 = 0.1	44	0.190473
selection_accuracy	2	Overlapping Phenotypic 3rep h2 = 0.1	45	0.0444304
selection_accuracy	2	Overlapping Phenotypic 3rep h2 = 0.1	46	0.084338
selection_accuracy	2	Overlapping Phenotypic 3rep h2 = 0.1	47	0.084338
selection_accuracy	2	Overlapping Phenotypic 3rep h2 = 0.1	48	-0.025194
selection_accuracy	2	Overlapping Phenotypic 3rep h2 = 0.1	49	-0.025194
selection_accuracy	2	Overlapping Phenotypic 3rep h2 = 0.1	50	-0.025194
selection_accuracy	3	Overlapping Phenotypic 3rep h2 = 0.1	1	NA
selection_accuracy	3	Overlapping Phenotypic 3rep h2 = 0.1	2	0.396362
selection_accuracy	3	Overlapping Phenotypic 3rep h2 = 0.1	3	0.350652
selection_accuracy	3	Overlapping Phenotypic 3rep h2 = 0.1	4	0.448595
selection_accuracy	3	Overlapping Phenotypic 3rep h2 = 0.1	5	0.314906
selection_accuracy	3	Overlapping Phenotypic 3rep h2 = 0.1	6	0.258398
selection_accuracy	3	Overlapping Phenotypic 3rep h2 = 0.1	7	0.0139301
selection_accuracy	3	Overlapping Phenotypic 3rep h2 = 0.1	8	0.0288821
selection_accuracy	3	Overlapping Phenotypic 3rep h2 = 0.1	9	-0.0527457
selection_accuracy	3	Overlapping Phenotypic 3rep h2 = 0.1	10	0.0182098
selection_accuracy	3	Overlapping Phenotypic 3rep h2 = 0.1	11	0.0812783
selection_accuracy	3	Overlapping Phenotypic 3rep h2 = 0.1	12	0.0701052
selection_accuracy	3	Overlapping Phenotypic 3rep h2 = 0.1	13	-0.202275
selection_accuracy	3	Overlapping Phenotypic 3rep h2 = 0.1	14	0.0816814
selection_accuracy	3	Overlapping Phenotypic 3rep h2 = 0.1	15	0.0898918
selection_accuracy	3	Overlapping Phenotypic 3rep h2 = 0.1	16	0.205142
selection_accuracy	3	Overlapping Phenotypic 3rep h2 = 0.1	17	0.00650241
selection_accuracy	3	Overlapping Phenotypic 3rep h2 = 0.1	18	-0.123047
selection_accuracy	3	Overlapping Phenotypic 3rep h2 = 0.1	19	-0.102727
selection_accuracy	3	Overlapping Phenotypic 3rep h2 = 0.1	20	-0.0693768
selection_accuracy	3	Overlapping Phenotypic 3rep h2 = 0.1	21	0.38538
selection_accuracy	3	Overlapping Phenotypic 3rep h2 = 0.1	22	0.251825
selection_accuracy	3	Overlapping Phenotypic 3rep h2 = 0.1	23	0.411915
selection_accuracy	3	Overlapping Phenotypic 3rep h2 = 0.1	24	0.295097
selection_accuracy	3	Overlapping Phenotypic 3rep h2 = 0.1	25	0.29383
selection_accuracy	3	Overlapping Phenotypic 3rep h2 = 0.1	26	0.281569
selection_accuracy	3	Overlapping Phenotypic 3rep h2 = 0.1	27	0.21716
selection_accuracy	3	Overlapping Phenotypic 3rep h2 = 0.1	28	0.372411
selection_accuracy	3	Overlapping Phenotypic 3rep h2 = 0.1	29	0.168402
selection_accuracy	3	Overlapping Phenotypic 3rep h2 = 0.1	30	0.107252
selection_accuracy	3	Overlapping Phenotypic 3rep h2 = 0.1	31	0.275377
selection_accuracy	3	Overlapping Phenotypic 3rep h2 = 0.1	32	-0.103368
selection_accuracy	3	Overlapping Phenotypic 3rep h2 = 0.1	33	-0.190817
selection_accuracy	3	Overlapping Phenotypic 3rep h2 = 0.1	34	0.0316007
selection_accuracy	3	Overlapping Phenotypic 3rep h2 = 0.1	35	0.114435
selection_accuracy	3	Overlapping Phenotypic 3rep h2 = 0.1	36	0.343821
selection_accuracy	3	Overlapping Phenotypic 3rep h2 = 0.1	37	0.343821
selection_accuracy	3	Overlapping Phenotypic 3rep h2 = 0.1	38	0.27807
selection_accuracy	3	Overlapping Phenotypic 3rep h2 = 0.1	39	0.239104
selection_accuracy	3	Overlapping Phenotypic 3rep h2 = 0.1	40	0.2328
selection_accuracy	3	Overlapping Phenotypic 3rep h2 = 0.1	41	0.2328
selection_accuracy	3	Overlapping Phenotypic 3rep h2 = 0.1	42	0.2328
selection_accuracy	3	Overlapping Phenotypic 3rep h2 = 0.1	43	0.2328
selection_accuracy	3	Overlapping Phenotypic 3rep h2 = 0.1	44	0.161207
selection_accuracy	3	Overlapping Phenotypic 3rep h2 = 0.1	45	0.250457
selection_accuracy	3	Overlapping Phenotypic 3rep h2 = 0.1	46	0.383054
selection_accuracy	3	Overlapping Phenotypic 3rep h2 = 0.1	47	0.373356
selection_accuracy	3	Overlapping Phenotypic 3rep h2 = 0.1	48	0.309568
selection_accuracy	3	Overlapping Phenotypic 3rep h2 = 0.1	49	0.309568
selection_accuracy	3	Overlapping Phenotypic 3rep h2 = 0.1	50	0.309568
selection_accuracy	4	Overlapping Phenotypic 3rep h2 = 0.1	1	NA
selection_accuracy	4	Overlapping Phenotypic 3rep h2 = 0.1	2	-0.131815
selection_accuracy	4	Overlapping Phenotypic 3rep h2 = 0.1	3	-0.353077
selection_accuracy	4	Overlapping Phenotypic 3rep h2 = 0.1	4	-0.377606
selection_accuracy	4	Overlapping Phenotypic 3rep h2 = 0.1	5	-0.411565
selection_accuracy	4	Overlapping Phenotypic 3rep h2 = 0.1	6	-0.105754
selection_accuracy	4	Overlapping Phenotypic 3rep h2 = 0.1	7	0.0672437
selection_accuracy	4	Overlapping Phenotypic 3rep h2 = 0.1	8	0.243041
selection_accuracy	4	Overlapping Phenotypic 3rep h2 = 0.1	9	0.170226
selection_accuracy	4	Overlapping Phenotypic 3rep h2 = 0.1	10	0.244148
selection_accuracy	4	Overlapping Phenotypic 3rep h2 = 0.1	11	0.00931505
selection_accuracy	4	Overlapping Phenotypic 3rep h2 = 0.1	12	-0.16033
selection_accuracy	4	Overlapping Phenotypic 3rep h2 = 0.1	13	0.126538
selection_accuracy	4	Overlapping Phenotypic 3rep h2 = 0.1	14	0.291404
selection_accuracy	4	Overlapping Phenotypic 3rep h2 = 0.1	15	0.226731
selection_accuracy	4	Overlapping Phenotypic 3rep h2 = 0.1	16	0.107789
selection_accuracy	4	Overlapping Phenotypic 3rep h2 = 0.1	17	0.0232698
selection_accuracy	4	Overlapping Phenotypic 3rep h2 = 0.1	18	0.00239069
selection_accuracy	4	Overlapping Phenotypic 3rep h2 = 0.1	19	-0.159741
selection_accuracy	4	Overlapping Phenotypic 3rep h2 = 0.1	20	-0.204015
selection_accuracy	4	Overlapping Phenotypic 3rep h2 = 0.1	21	0.265531
selection_accuracy	4	Overlapping Phenotypic 3rep h2 = 0.1	22	0.196157
selection_accuracy	4	Overlapping Phenotypic 3rep h2 = 0.1	23	0.470914
selection_accuracy	4	Overlapping Phenotypic 3rep h2 = 0.1	24	0.543362
selection_accuracy	4	Overlapping Phenotypic 3rep h2 = 0.1	25	0.499399
selection_accuracy	4	Overlapping Phenotypic 3rep h2 = 0.1	26	0.363389
selection_accuracy	4	Overlapping Phenotypic 3rep h2 = 0.1	27	0.198964
selection_accuracy	4	Overlapping Phenotypic 3rep h2 = 0.1	28	0.21559
selection_accuracy	4	Overlapping Phenotypic 3rep h2 = 0.1	29	-0.0745127
selection_accuracy	4	Overlapping Phenotypic 3rep h2 = 0.1	30	0.135988
selection_accuracy	4	Overlapping Phenotypic 3rep h2 = 0.1	31	-0.00288523
selection_accuracy	4	Overlapping Phenotypic 3rep h2 = 0.1	32	-0.389549
selection_accuracy	4	Overlapping Phenotypic 3rep h2 = 0.1	33	-0.418961
selection_accuracy	4	Overlapping Phenotypic 3rep h2 = 0.1	34	-0.324823
selection_accuracy	4	Overlapping Phenotypic 3rep h2 = 0.1	35	-0.298833
selection_accuracy	4	Overlapping Phenotypic 3rep h2 = 0.1	36	-0.298833
selection_accuracy	4	Overlapping Phenotypic 3rep h2 = 0.1	37	-0.175176
selection_accuracy	4	Overlapping Phenotypic 3rep h2 = 0.1	38	-0.281926
selection_accuracy	4	Overlapping Phenotypic 3rep h2 = 0.1	39	-0.296721
selection_accuracy	4	Overlapping Phenotypic 3rep h2 = 0.1	40	-0.187655
selection_accuracy	4	Overlapping Phenotypic 3rep h2 = 0.1	41	-0.0860442
selection_accuracy	4	Overlapping Phenotypic 3rep h2 = 0.1	42	-0.00597437
selection_accuracy	4	Overlapping Phenotypic 3rep h2 = 0.1	43	0.0264271
selection_accuracy	4	Overlapping Phenotypic 3rep h2 = 0.1	44	-0.0556854
selection_accuracy	4	Overlapping Phenotypic 3rep h2 = 0.1	45	-0.0556854
selection_accuracy	4	Overlapping Phenotypic 3rep h2 = 0.1	46	0.0843898
selection_accuracy	4	Overlapping Phenotypic 3rep h2 = 0.1	47	0.0843898
selection_accuracy	4	Overlapping Phenotypic 3rep h2 = 0.1	48	0.0843898
selection_accuracy	4	Overlapping Phenotypic 3rep h2 = 0.1	49	0.0929287
selection_accuracy	4	Overlapping Phenotypic 3rep h2 = 0.1	50	-0.00146909
selection_accuracy	5	Overlapping Phenotypic 3rep h2 = 0.1	1	NA
selection_accuracy	5	Overlapping Phenotypic 3rep h2 = 0.1	2	-0.341523
selection_accuracy	5	Overlapping Phenotypic 3rep h2 = 0.1	3	-0.199532
selection_accuracy	5	Overlapping Phenotypic 3rep h2 = 0.1	4	-0.073108
selection_accuracy	5	Overlapping Phenotypic 3rep h2 = 0.1	5	0.0727826
selection_accuracy	5	Overlapping Phenotypic 3rep h2 = 0.1	6	0.189253
selection_accuracy	5	Overlapping Phenotypic 3rep h2 = 0.1	7	0.170665
selection_accuracy	5	Overlapping Phenotypic 3rep h2 = 0.1	8	0.130007
selection_accuracy	5	Overlapping Phenotypic 3rep h2 = 0.1	9	-0.0334787
selection_accuracy	5	Overlapping Phenotypic 3rep h2 = 0.1	10	0.180727
selection_accuracy	5	Overlapping Phenotypic 3rep h2 = 0.1	11	0.322309
selection_accuracy	5	Overlapping Phenotypic 3rep h2 = 0.1	12	-0.0116782
selection_accuracy	5	Overlapping Phenotypic 3rep h2 = 0.1	13	-0.207529
selection_accuracy	5	Overlapping Phenotypic 3rep h2 = 0.1	14	-0.116794
selection_accuracy	5	Overlapping Phenotypic 3rep h2 = 0.1	15	-0.248497
selection_accuracy	5	Overlapping Phenotypic 3rep h2 = 0.1	16	0.182196
selection_accuracy	5	Overlapping Phenotypic 3rep h2 = 0.1	17	-0.212702
selection_accuracy	5	Overlapping Phenotypic 3rep h2 = 0.1	18	0.198445
selection_accuracy	5	Overlapping Phenotypic 3rep h2 = 0.1	19	0.194752
selection_accuracy	5	Overlapping Phenotypic 3rep h2 = 0.1	20	0.115938
selection_accuracy	5	Overlapping Phenotypic 3rep h2 = 0.1	21	0.0207191
selection_accuracy	5	Overlapping Phenotypic 3rep h2 = 0.1	22	-0.0608786
selection_accuracy	5	Overlapping Phenotypic 3rep h2 = 0.1	23	0.120903
selection_accuracy	5	Overlapping Phenotypic 3rep h2 = 0.1	24	0.144242
selection_accuracy	5	Overlapping Phenotypic 3rep h2 = 0.1	25	0.0384584
selection_accuracy	5	Overlapping Phenotypic 3rep h2 = 0.1	26	0.130524
selection_accuracy	5	Overlapping Phenotypic 3rep h2 = 0.1	27	0.0767314
selection_accuracy	5	Overlapping Phenotypic 3rep h2 = 0.1	28	0.0781905
selection_accuracy	5	Overlapping Phenotypic 3rep h2 = 0.1	29	-0.0544428
selection_accuracy	5	Overlapping Phenotypic 3rep h2 = 0.1	30	0.0193124
selection_accuracy	5	Overlapping Phenotypic 3rep h2 = 0.1	31	0.0122628
selection_accuracy	5	Overlapping Phenotypic 3rep h2 = 0.1	32	0.0557001
selection_accuracy	5	Overlapping Phenotypic 3rep h2 = 0.1	33	0.0442014
selection_accuracy	5	Overlapping Phenotypic 3rep h2 = 0.1	34	0.181449
selection_accuracy	5	Overlapping Phenotypic 3rep h2 = 0.1	35	0.307786
selection_accuracy	5	Overlapping Phenotypic 3rep h2 = 0.1	36	0.271414
selection_accuracy	5	Overlapping Phenotypic 3rep h2 = 0.1	37	0.244484
selection_accuracy	5	Overlapping Phenotypic 3rep h2 = 0.1	38	-0.0382043
selection_accuracy	5	Overlapping Phenotypic 3rep h2 = 0.1	39	0.0749588
selection_accuracy	5	Overlapping Phenotypic 3rep h2 = 0.1	40	0.313407
selection_accuracy	5	Overlapping Phenotypic 3rep h2 = 0.1	41	0.127561
selection_accuracy	5	Overlapping Phenotypic 3rep h2 = 0.1	42	0.0150297
selection_accuracy	5	Overlapping Phenotypic 3rep h2 = 0.1	43	-0.013761
selection_accuracy	5	Overlapping Phenotypic 3rep h2 = 0.1	44	-0.0360005
selection_accuracy	5	Overlapping Phenotypic 3rep h2 = 0.1	45	0.0732695
selection_accuracy	5	Overlapping Phenotypic 3rep h2 = 0.1	46	-0.0501986
selection_accuracy	5	Overlapping Phenotypic 3rep h2 = 0.1	47	-0.0656954
selection_accuracy	5	Overlapping Phenotypic 3rep h2 = 0.1	48	-0.0656954
selection_accuracy	5	Overlapping Phenotypic 3rep h2 = 0.1	49	-0.124499
selection_accuracy	5	Overlapping Phenotypic 3rep h2 = 0.1	50	-0.138135
selection_accuracy	6	Overlapping Phenotypic 3rep h2 = 0.1	1	NA
selection_accuracy	6	Overlapping Phenotypic 3rep h2 = 0.1	2	-0.187162
selection_accuracy	6	Overlapping Phenotypic 3rep h2 = 0.1	3	-0.426872
selection_accuracy	6	Overlapping Phenotypic 3rep h2 = 0.1	4	-0.573476
selection_accuracy	6	Overlapping Phenotypic 3rep h2 = 0.1	5	-0.500595
selection_accuracy	6	Overlapping Phenotypic 3rep h2 = 0.1	6	-0.500595
selection_accuracy	6	Overlapping Phenotypic 3rep h2 = 0.1	7	-0.512277
selection_accuracy	6	Overlapping Phenotypic 3rep h2 = 0.1	8	-0.512277
selection_accuracy	6	Overlapping Phenotypic 3rep h2 = 0.1	9	-0.449492
selection_accuracy	6	Overlapping Phenotypic 3rep h2 = 0.1	10	-0.449492
selection_accuracy	6	Overlapping Phenotypic 3rep h2 = 0.1	11	-0.441641
selection_accuracy	6	Overlapping Phenotypic 3rep h2 = 0.1	12	-0.417522
selection_accuracy	6	Overlapping Phenotypic 3rep h2 = 0.1	13	-0.503885
selection_accuracy	6	Overlapping Phenotypic 3rep h2 = 0.1	14	-0.430115
selection_accuracy	6	Overlapping Phenotypic 3rep h2 = 0.1	15	-0.466011
selection_accuracy	6	Overlapping Phenotypic 3rep h2 = 0.1	16	-0.547489
selection_accuracy	6	Overlapping Phenotypic 3rep h2 = 0.1	17	-0.440348
selection_accuracy	6	Overlapping Phenotypic 3rep h2 = 0.1	18	-0.373905
selection_accuracy	6	Overlapping Phenotypic 3rep h2 = 0.1	19	-0.470468
selection_accuracy	6	Overlapping Phenotypic 3rep h2 = 0.1	20	-0.441889
selection_accuracy	6	Overlapping Phenotypic 3rep h2 = 0.1	21	-0.320307
selection_accuracy	6	Overlapping Phenotypic 3rep h2 = 0.1	22	-0.234405
selection_accuracy	6	Overlapping Phenotypic 3rep h2 = 0.1	23	-0.0417722
selection_accuracy	6	Overlapping Phenotypic 3rep h2 = 0.1	24	-0.0374623
selection_accuracy	6	Overlapping Phenotypic 3rep h2 = 0.1	25	-0.0103151
selection_accuracy	6	Overlapping Phenotypic 3rep h2 = 0.1	26	0.274056
selection_accuracy	6	Overlapping Phenotypic 3rep h2 = 0.1	27	0.358
selection_accuracy	6	Overlapping Phenotypic 3rep h2 = 0.1	28	0.203149
selection_accuracy	6	Overlapping Phenotypic 3rep h2 = 0.1	29	0.129773
selection_accuracy	6	Overlapping Phenotypic 3rep h2 = 0.1	30	0.210505
selection_accuracy	6	Overlapping Phenotypic 3rep h2 = 0.1	31	0.2589
selection_accuracy	6	Overlapping Phenotypic 3rep h2 = 0.1	32	0.258727
selection_accuracy	6	Overlapping Phenotypic 3rep h2 = 0.1	33	-0.0140515
selection_accuracy	6	Overlapping Phenotypic 3rep h2 = 0.1	34	-0.0975805
selection_accuracy	6	Overlapping Phenotypic 3rep h2 = 0.1	35	0.111737
selection_accuracy	6	Overlapping Phenotypic 3rep h2 = 0.1	36	0.111737
selection_accuracy	6	Overlapping Phenotypic 3rep h2 = 0.1	37	-0.037962
selection_accuracy	6	Overlapping Phenotypic 3rep h2 = 0.1	38	-0.0618916
selection_accuracy	6	Overlapping Phenotypic 3rep h2 = 0.1	39	-0.00691132
selection_accuracy	6	Overlapping Phenotypic 3rep h2 = 0.1	40	-0.00319379
selection_accuracy	6	Overlapping Phenotypic 3rep h2 = 0.1	41	-0.0499507
selection_accuracy	6	Overlapping Phenotypic 3rep h2 = 0.1	42	0.0306612
selection_accuracy	6	Overlapping Phenotypic 3rep h2 = 0.1	43	0.286831
selection_accuracy	6	Overlapping Phenotypic 3rep h2 = 0.1	44	0.230813
selection_accuracy	6	Overlapping Phenotypic 3rep h2 = 0.1	45	0.159943
selection_accuracy	6	Overlapping Phenotypic 3rep h2 = 0.1	46	-0.013893
selection_accuracy	6	Overlapping Phenotypic 3rep h2 = 0.1	47	0.12927
selection_accuracy	6	Overlapping Phenotypic 3rep h2 = 0.1	48	0.056857
selection_accuracy	6	Overlapping Phenotypic 3rep h2 = 0.1	49	0.187815
selection_accuracy	6	Overlapping Phenotypic 3rep h2 = 0.1	50	0.0100724
selection_accuracy	7	Overlapping Phenotypic 3rep h2 = 0.1	1	NA
selection_accuracy	7	Overlapping Phenotypic 3rep h2 = 0.1	2	0.295528
selection_accuracy	7	Overlapping Phenotypic 3rep h2 = 0.1	3	0.140614
selection_accuracy	7	Overlapping Phenotypic 3rep h2 = 0.1	4	-0.0179856
selection_accuracy	7	Overlapping Phenotypic 3rep h2 = 0.1	5	-0.127475
selection_accuracy	7	Overlapping Phenotypic 3rep h2 = 0.1	6	-0.036349
selection_accuracy	7	Overlapping Phenotypic 3rep h2 = 0.1	7	-0.149187
selection_accuracy	7	Overlapping Phenotypic 3rep h2 = 0.1	8	-0.192341
selection_accuracy	7	Overlapping Phenotypic 3rep h2 = 0.1	9	-0.235348
selection_accuracy	7	Overlapping Phenotypic 3rep h2 = 0.1	10	-0.101386
selection_accuracy	7	Overlapping Phenotypic 3rep h2 = 0.1	11	-0.0766235
selection_accuracy	7	Overlapping Phenotypic 3rep h2 = 0.1	12	-0.139121
selection_accuracy	7	Overlapping Phenotypic 3rep h2 = 0.1	13	-0.0635305
selection_accuracy	7	Overlapping Phenotypic 3rep h2 = 0.1	14	-0.195959
selection_accuracy	7	Overlapping Phenotypic 3rep h2 = 0.1	15	-0.23815
selection_accuracy	7	Overlapping Phenotypic 3rep h2 = 0.1	16	0.0293253
selection_accuracy	7	Overlapping Phenotypic 3rep h2 = 0.1	17	-0.0644272
selection_accuracy	7	Overlapping Phenotypic 3rep h2 = 0.1	18	-0.208958
selection_accuracy	7	Overlapping Phenotypic 3rep h2 = 0.1	19	-0.266606
selection_accuracy	7	Overlapping Phenotypic 3rep h2 = 0.1	20	-0.426519
selection_accuracy	7	Overlapping Phenotypic 3rep h2 = 0.1	21	0.065401
selection_accuracy	7	Overlapping Phenotypic 3rep h2 = 0.1	22	-0.0122356
selection_accuracy	7	Overlapping Phenotypic 3rep h2 = 0.1	23	-0.0703706
selection_accuracy	7	Overlapping Phenotypic 3rep h2 = 0.1	24	-0.0897369
selection_accuracy	7	Overlapping Phenotypic 3rep h2 = 0.1	25	0.16703
selection_accuracy	7	Overlapping Phenotypic 3rep h2 = 0.1	26	-0.0711032
selection_accuracy	7	Overlapping Phenotypic 3rep h2 = 0.1	27	-0.0711032
selection_accuracy	7	Overlapping Phenotypic 3rep h2 = 0.1	28	0.178202
selection_accuracy	7	Overlapping Phenotypic 3rep h2 = 0.1	29	0.0365059
selection_accuracy	7	Overlapping Phenotypic 3rep h2 = 0.1	30	-0.0495171
selection_accuracy	7	Overlapping Phenotypic 3rep h2 = 0.1	31	-0.0387388
selection_accuracy	7	Overlapping Phenotypic 3rep h2 = 0.1	32	-0.0542385
selection_accuracy	7	Overlapping Phenotypic 3rep h2 = 0.1	33	0.0494153
selection_accuracy	7	Overlapping Phenotypic 3rep h2 = 0.1	34	0.059371
selection_accuracy	7	Overlapping Phenotypic 3rep h2 = 0.1	35	0.208003
selection_accuracy	7	Overlapping Phenotypic 3rep h2 = 0.1	36	0.226897
selection_accuracy	7	Overlapping Phenotypic 3rep h2 = 0.1	37	0.187082
selection_accuracy	7	Overlapping Phenotypic 3rep h2 = 0.1	38	0.146579
selection_accuracy	7	Overlapping Phenotypic 3rep h2 = 0.1	39	0.110898
selection_accuracy	7	Overlapping Phenotypic 3rep h2 = 0.1	40	0.0564694
selection_accuracy	7	Overlapping Phenotypic 3rep h2 = 0.1	41	-0.263762
selection_accuracy	7	Overlapping Phenotypic 3rep h2 = 0.1	42	-0.202571
selection_accuracy	7	Overlapping Phenotypic 3rep h2 = 0.1	43	0.113479
selection_accuracy	7	Overlapping Phenotypic 3rep h2 = 0.1	44	0.113479
selection_accuracy	7	Overlapping Phenotypic 3rep h2 = 0.1	45	-0.041638
selection_accuracy	7	Overlapping Phenotypic 3rep h2 = 0.1	46	-0.041638
selection_accuracy	7	Overlapping Phenotypic 3rep h2 = 0.1	47	-0.321485
selection_accuracy	7	Overlapping Phenotypic 3rep h2 = 0.1	48	-0.386038
selection_accuracy	7	Overlapping Phenotypic 3rep h2 = 0.1	49	-0.386038
selection_accuracy	7	Overlapping Phenotypic 3rep h2 = 0.1	50	-0.4132
selection_accuracy	8	Overlapping Phenotypic 3rep h2 = 0.1	1	NA
selection_accuracy	8	Overlapping Phenotypic 3rep h2 = 0.1	2	0.364276
selection_accuracy	8	Overlapping Phenotypic 3rep h2 = 0.1	3	0.218516
selection_accuracy	8	Overlapping Phenotypic 3rep h2 = 0.1	4	0.200436
selection_accuracy	8	Overlapping Phenotypic 3rep h2 = 0.1	5	0.185262
selection_accuracy	8	Overlapping Phenotypic 3rep h2 = 0.1	6	-0.023018
selection_accuracy	8	Overlapping Phenotypic 3rep h2 = 0.1	7	0.10464
selection_accuracy	8	Overlapping Phenotypic 3rep h2 = 0.1	8	-0.0435729
selection_accuracy	8	Overlapping Phenotypic 3rep h2 = 0.1	9	0.454115
selection_accuracy	8	Overlapping Phenotypic 3rep h2 = 0.1	10	0.423254
selection_accuracy	8	Overlapping Phenotypic 3rep h2 = 0.1	11	0.425549
selection_accuracy	8	Overlapping Phenotypic 3rep h2 = 0.1	12	0.0852731
selection_accuracy	8	Overlapping Phenotypic 3rep h2 = 0.1	13	0.0207323
selection_accuracy	8	Overlapping Phenotypic 3rep h2 = 0.1	14	0.0925382
selection_accuracy	8	Overlapping Phenotypic 3rep h2 = 0.1	15	-0.099209
selection_accuracy	8	Overlapping Phenotypic 3rep h2 = 0.1	16	-0.0909503
selection_accuracy	8	Overlapping Phenotypic 3rep h2 = 0.1	17	-0.0887357
selection_accuracy	8	Overlapping Phenotypic 3rep h2 = 0.1	18	-0.134301
selection_accuracy	8	Overlapping Phenotypic 3rep h2 = 0.1	19	-0.134301
selection_accuracy	8	Overlapping Phenotypic 3rep h2 = 0.1	20	-0.378161
selection_accuracy	8	Overlapping Phenotypic 3rep h2 = 0.1	21	-0.467731
selection_accuracy	8	Overlapping Phenotypic 3rep h2 = 0.1	22	-0.0398967
selection_accuracy	8	Overlapping Phenotypic 3rep h2 = 0.1	23	-0.0398967
selection_accuracy	8	Overlapping Phenotypic 3rep h2 = 0.1	24	0.330221
selection_accuracy	8	Overlapping Phenotypic 3rep h2 = 0.1	25	0.512693
selection_accuracy	8	Overlapping Phenotypic 3rep h2 = 0.1	26	0.427454
selection_accuracy	8	Overlapping Phenotypic 3rep h2 = 0.1	27	0.420832
selection_accuracy	8	Overlapping Phenotypic 3rep h2 = 0.1	28	0.307464
selection_accuracy	8	Overlapping Phenotypic 3rep h2 = 0.1	29	0.328076
selection_accuracy	8	Overlapping Phenotypic 3rep h2 = 0.1	30	0.427115
selection_accuracy	8	Overlapping Phenotypic 3rep h2 = 0.1	31	0.262482
selection_accuracy	8	Overlapping Phenotypic 3rep h2 = 0.1	32	0.364125
selection_accuracy	8	Overlapping Phenotypic 3rep h2 = 0.1	33	0.476767
selection_accuracy	8	Overlapping Phenotypic 3rep h2 = 0.1	34	0.300434
selection_accuracy	8	Overlapping Phenotypic 3rep h2 = 0.1	35	0.0719214
selection_accuracy	8	Overlapping Phenotypic 3rep h2 = 0.1	36	0.0247107
selection_accuracy	8	Overlapping Phenotypic 3rep h2 = 0.1	37	0.247571
selection_accuracy	8	Overlapping Phenotypic 3rep h2 = 0.1	38	0.236482
selection_accuracy	8	Overlapping Phenotypic 3rep h2 = 0.1	39	0.468504
selection_accuracy	8	Overlapping Phenotypic 3rep h2 = 0.1	40	0.38314
selection_accuracy	8	Overlapping Phenotypic 3rep h2 = 0.1	41	0.295546
selection_accuracy	8	Overlapping Phenotypic 3rep h2 = 0.1	42	0.187184
selection_accuracy	8	Overlapping Phenotypic 3rep h2 = 0.1	43	-0.0672422
selection_accuracy	8	Overlapping Phenotypic 3rep h2 = 0.1	44	-0.0103391
selection_accuracy	8	Overlapping Phenotypic 3rep h2 = 0.1	45	-0.0980327
selection_accuracy	8	Overlapping Phenotypic 3rep h2 = 0.1	46	0.0762266
selection_accuracy	8	Overlapping Phenotypic 3rep h2 = 0.1	47	0.140552
selection_accuracy	8	Overlapping Phenotypic 3rep h2 = 0.1	48	0.197226
selection_accuracy	8	Overlapping Phenotypic 3rep h2 = 0.1	49	0.00822857
selection_accuracy	8	Overlapping Phenotypic 3rep h2 = 0.1	50	-0.123182
selection_accuracy	9	Overlapping Phenotypic 3rep h2 = 0.1	1	NA
selection_accuracy	9	Overlapping Phenotypic 3rep h2 = 0.1	2	-0.0551408
selection_accuracy	9	Overlapping Phenotypic 3rep h2 = 0.1	3	-0.0398352
selection_accuracy	9	Overlapping Phenotypic 3rep h2 = 0.1	4	-0.0831987
selection_accuracy	9	Overlapping Phenotypic 3rep h2 = 0.1	5	-0.0174554
selection_accuracy	9	Overlapping Phenotypic 3rep h2 = 0.1	6	0.0235549
selection_accuracy	9	Overlapping Phenotypic 3rep h2 = 0.1	7	-0.123374
selection_accuracy	9	Overlapping Phenotypic 3rep h2 = 0.1	8	-0.209125
selection_accuracy	9	Overlapping Phenotypic 3rep h2 = 0.1	9	-0.364283
selection_accuracy	9	Overlapping Phenotypic 3rep h2 = 0.1	10	-0.314151
selection_accuracy	9	Overlapping Phenotypic 3rep h2 = 0.1	11	0.0104606
selection_accuracy	9	Overlapping Phenotypic 3rep h2 = 0.1	12	0.270532
selection_accuracy	9	Overlapping Phenotypic 3rep h2 = 0.1	13	0.254986
selection_accuracy	9	Overlapping Phenotypic 3rep h2 = 0.1	14	0.2167
selection_accuracy	9	Overlapping Phenotypic 3rep h2 = 0.1	15	0.220014
selection_accuracy	9	Overlapping Phenotypic 3rep h2 = 0.1	16	0.14079
selection_accuracy	9	Overlapping Phenotypic 3rep h2 = 0.1	17	-0.202276
selection_accuracy	9	Overlapping Phenotypic 3rep h2 = 0.1	18	-0.317853
selection_accuracy	9	Overlapping Phenotypic 3rep h2 = 0.1	19	-0.423652
selection_accuracy	9	Overlapping Phenotypic 3rep h2 = 0.1	20	-0.271161
selection_accuracy	9	Overlapping Phenotypic 3rep h2 = 0.1	21	-0.130571
selection_accuracy	9	Overlapping Phenotypic 3rep h2 = 0.1	22	-0.136779
selection_accuracy	9	Overlapping Phenotypic 3rep h2 = 0.1	23	0.0229703
selection_accuracy	9	Overlapping Phenotypic 3rep h2 = 0.1	24	0.189674
selection_accuracy	9	Overlapping Phenotypic 3rep h2 = 0.1	25	0.231147
selection_accuracy	9	Overlapping Phenotypic 3rep h2 = 0.1	26	0.106696
selection_accuracy	9	Overlapping Phenotypic 3rep h2 = 0.1	27	0.212392
selection_accuracy	9	Overlapping Phenotypic 3rep h2 = 0.1	28	0.0738656
selection_accuracy	9	Overlapping Phenotypic 3rep h2 = 0.1	29	0.145124
selection_accuracy	9	Overlapping Phenotypic 3rep h2 = 0.1	30	0.154211
selection_accuracy	9	Overlapping Phenotypic 3rep h2 = 0.1	31	0.14964
selection_accuracy	9	Overlapping Phenotypic 3rep h2 = 0.1	32	0.210301
selection_accuracy	9	Overlapping Phenotypic 3rep h2 = 0.1	33	0.210301
selection_accuracy	9	Overlapping Phenotypic 3rep h2 = 0.1	34	0.049598
selection_accuracy	9	Overlapping Phenotypic 3rep h2 = 0.1	35	0.138139
selection_accuracy	9	Overlapping Phenotypic 3rep h2 = 0.1	36	0.170028
selection_accuracy	9	Overlapping Phenotypic 3rep h2 = 0.1	37	0.297982
selection_accuracy	9	Overlapping Phenotypic 3rep h2 = 0.1	38	0.387659
selection_accuracy	9	Overlapping Phenotypic 3rep h2 = 0.1	39	0.283262
selection_accuracy	9	Overlapping Phenotypic 3rep h2 = 0.1	40	0.299767
selection_accuracy	9	Overlapping Phenotypic 3rep h2 = 0.1	41	0.296849
selection_accuracy	9	Overlapping Phenotypic 3rep h2 = 0.1	42	0.115977
selection_accuracy	9	Overlapping Phenotypic 3rep h2 = 0.1	43	0.280839
selection_accuracy	9	Overlapping Phenotypic 3rep h2 = 0.1	44	0.202416
selection_accuracy	9	Overlapping Phenotypic 3rep h2 = 0.1	45	0.225228
selection_accuracy	9	Overlapping Phenotypic 3rep h2 = 0.1	46	0.296288
selection_accuracy	9	Overlapping Phenotypic 3rep h2 = 0.1	47	0.142446
selection_accuracy	9	Overlapping Phenotypic 3rep h2 = 0.1	48	-0.0478679
selection_accuracy	9	Overlapping Phenotypic 3rep h2 = 0.1	49	-0.0478679
selection_accuracy	9	Overlapping Phenotypic 3rep h2 = 0.1	50	-0.0478679
selection_accuracy	10	Overlapping Phenotypic 3rep h2 = 0.1	1	NA
selection_accuracy	10	Overlapping Phenotypic 3rep h2 = 0.1	2	0.00739135
selection_accuracy	10	Overlapping Phenotypic 3rep h2 = 0.1	3	-0.0417753
selection_accuracy	10	Overlapping Phenotypic 3rep h2 = 0.1	4	0.152108
selection_accuracy	10	Overlapping Phenotypic 3rep h2 = 0.1	5	0.00621463
selection_accuracy	10	Overlapping Phenotypic 3rep h2 = 0.1	6	0.00621463
selection_accuracy	10	Overlapping Phenotypic 3rep h2 = 0.1	7	0.00621463
selection_accuracy	10	Overlapping Phenotypic 3rep h2 = 0.1	8	0.151305
selection_accuracy	10	Overlapping Phenotypic 3rep h2 = 0.1	9	0.151305
selection_accuracy	10	Overlapping Phenotypic 3rep h2 = 0.1	10	0.151305
selection_accuracy	10	Overlapping Phenotypic 3rep h2 = 0.1	11	0.151305
selection_accuracy	10	Overlapping Phenotypic 3rep h2 = 0.1	12	0.151305
selection_accuracy	10	Overlapping Phenotypic 3rep h2 = 0.1	13	0.151305
selection_accuracy	10	Overlapping Phenotypic 3rep h2 = 0.1	14	0.130083
selection_accuracy	10	Overlapping Phenotypic 3rep h2 = 0.1	15	0.130083
selection_accuracy	10	Overlapping Phenotypic 3rep h2 = 0.1	16	0.130083
selection_accuracy	10	Overlapping Phenotypic 3rep h2 = 0.1	17	0.0290506
selection_accuracy	10	Overlapping Phenotypic 3rep h2 = 0.1	18	0.00899088
selection_accuracy	10	Overlapping Phenotypic 3rep h2 = 0.1	19	0.00899088
selection_accuracy	10	Overlapping Phenotypic 3rep h2 = 0.1	20	0.0750928
selection_accuracy	10	Overlapping Phenotypic 3rep h2 = 0.1	21	-0.0302629
selection_accuracy	10	Overlapping Phenotypic 3rep h2 = 0.1	22	0.0241101
selection_accuracy	10	Overlapping Phenotypic 3rep h2 = 0.1	23	0.0241101
selection_accuracy	10	Overlapping Phenotypic 3rep h2 = 0.1	24	0.125994
selection_accuracy	10	Overlapping Phenotypic 3rep h2 = 0.1	25	0.125994
selection_accuracy	10	Overlapping Phenotypic 3rep h2 = 0.1	26	0.174087
selection_accuracy	10	Overlapping Phenotypic 3rep h2 = 0.1	27	0.174087
selection_accuracy	10	Overlapping Phenotypic 3rep h2 = 0.1	28	0.188454
selection_accuracy	10	Overlapping Phenotypic 3rep h2 = 0.1	29	0.1367
selection_accuracy	10	Overlapping Phenotypic 3rep h2 = 0.1	30	0.0517734
selection_accuracy	10	Overlapping Phenotypic 3rep h2 = 0.1	31	0.129084
selection_accuracy	10	Overlapping Phenotypic 3rep h2 = 0.1	32	0.223069
selection_accuracy	10	Overlapping Phenotypic 3rep h2 = 0.1	33	-0.0688268
selection_accuracy	10	Overlapping Phenotypic 3rep h2 = 0.1	34	-0.124428
selection_accuracy	10	Overlapping Phenotypic 3rep h2 = 0.1	35	-0.0824353
selection_accuracy	10	Overlapping Phenotypic 3rep h2 = 0.1	36	0.0138238
selection_accuracy	10	Overlapping Phenotypic 3rep h2 = 0.1	37	0.283989
selection_accuracy	10	Overlapping Phenotypic 3rep h2 = 0.1	38	0.527771
selection_accuracy	10	Overlapping Phenotypic 3rep h2 = 0.1	39	0.619557
selection_accuracy	10	Overlapping Phenotypic 3rep h2 = 0.1	40	0.397146
selection_accuracy	10	Overlapping Phenotypic 3rep h2 = 0.1	41	0.442451
selection_accuracy	10	Overlapping Phenotypic 3rep h2 = 0.1	42	0.368337
selection_accuracy	10	Overlapping Phenotypic 3rep h2 = 0.1	43	0.257606
selection_accuracy	10	Overlapping Phenotypic 3rep h2 = 0.1	44	0.544099
selection_accuracy	10	Overlapping Phenotypic 3rep h2 = 0.1	45	0.469585
selection_accuracy	10	Overlapping Phenotypic 3rep h2 = 0.1	46	0.322802
selection_accuracy	10	Overlapping Phenotypic 3rep h2 = 0.1	47	0.215757
selection_accuracy	10	Overlapping Phenotypic 3rep h2 = 0.1	48	0.208411
selection_accuracy	10	Overlapping Phenotypic 3rep h2 = 0.1	49	0.00746584
selection_accuracy	10	Overlapping Phenotypic 3rep h2 = 0.1	50	-0.123525
selection_accuracy	1	Overlapping Phenotypic 3rep h2 = 0.5	1	NA
selection_accuracy	1	Overlapping Phenotypic 3rep h2 = 0.5	2	0.491237
selection_accuracy	1	Overlapping Phenotypic 3rep h2 = 0.5	3	0.337594
selection_accuracy	1	Overlapping Phenotypic 3rep h2 = 0.5	4	0.404505
selection_accuracy	1	Overlapping Phenotypic 3rep h2 = 0.5	5	0.541234
selection_accuracy	1	Overlapping Phenotypic 3rep h2 = 0.5	6	0.399608
selection_accuracy	1	Overlapping Phenotypic 3rep h2 = 0.5	7	0.175979
selection_accuracy	1	Overlapping Phenotypic 3rep h2 = 0.5	8	0.631988
selection_accuracy	1	Overlapping Phenotypic 3rep h2 = 0.5	9	0.601695
selection_accuracy	1	Overlapping Phenotypic 3rep h2 = 0.5	10	-0.123251
selection_accuracy	1	Overlapping Phenotypic 3rep h2 = 0.5	11	0.180719
selection_accuracy	1	Overlapping Phenotypic 3rep h2 = 0.5	12	0.55204
selection_accuracy	1	Overlapping Phenotypic 3rep h2 = 0.5	13	0.326023
selection_accuracy	1	Overlapping Phenotypic 3rep h2 = 0.5	14	0.308859
selection_accuracy	1	Overlapping Phenotypic 3rep h2 = 0.5	15	0.470508
selection_accuracy	1	Overlapping Phenotypic 3rep h2 = 0.5	16	0.337932
selection_accuracy	1	Overlapping Phenotypic 3rep h2 = 0.5	17	0.262255
selection_accuracy	1	Overlapping Phenotypic 3rep h2 = 0.5	18	0.0819595
selection_accuracy	1	Overlapping Phenotypic 3rep h2 = 0.5	19	0.280869
selection_accuracy	1	Overlapping Phenotypic 3rep h2 = 0.5	20	0.401676
selection_accuracy	1	Overlapping Phenotypic 3rep h2 = 0.5	21	-0.124452
selection_accuracy	1	Overlapping Phenotypic 3rep h2 = 0.5	22	0.399069
selection_accuracy	1	Overlapping Phenotypic 3rep h2 = 0.5	23	0.220908
selection_accuracy	1	Overlapping Phenotypic 3rep h2 = 0.5	24	0.27167
selection_accuracy	1	Overlapping Phenotypic 3rep h2 = 0.5	25	0.300991
selection_accuracy	1	Overlapping Phenotypic 3rep h2 = 0.5	26	0.0659274
selection_accuracy	1	Overlapping Phenotypic 3rep h2 = 0.5	27	-0.07056
selection_accuracy	1	Overlapping Phenotypic 3rep h2 = 0.5	28	0.282919
selection_accuracy	1	Overlapping Phenotypic 3rep h2 = 0.5	29	0.0928977
selection_accuracy	1	Overlapping Phenotypic 3rep h2 = 0.5	30	-0.232172
selection_accuracy	1	Overlapping Phenotypic 3rep h2 = 0.5	31	0.525726
selection_accuracy	1	Overlapping Phenotypic 3rep h2 = 0.5	32	0.476368
selection_accuracy	1	Overlapping Phenotypic 3rep h2 = 0.5	33	0.12521
selection_accuracy	1	Overlapping Phenotypic 3rep h2 = 0.5	34	0.175893
selection_accuracy	1	Overlapping Phenotypic 3rep h2 = 0.5	35	0.135583
selection_accuracy	1	Overlapping Phenotypic 3rep h2 = 0.5	36	0.370027
selection_accuracy	1	Overlapping Phenotypic 3rep h2 = 0.5	37	0.362752
selection_accuracy	1	Overlapping Phenotypic 3rep h2 = 0.5	38	0.127311
selection_accuracy	1	Overlapping Phenotypic 3rep h2 = 0.5	39	0.076326
selection_accuracy	1	Overlapping Phenotypic 3rep h2 = 0.5	40	0.367651
selection_accuracy	1	Overlapping Phenotypic 3rep h2 = 0.5	41	0.29855
selection_accuracy	1	Overlapping Phenotypic 3rep h2 = 0.5	42	0.147219
selection_accuracy	1	Overlapping Phenotypic 3rep h2 = 0.5	43	0.149588
selection_accuracy	1	Overlapping Phenotypic 3rep h2 = 0.5	44	0.280603
selection_accuracy	1	Overlapping Phenotypic 3rep h2 = 0.5	45	0.192022
selection_accuracy	1	Overlapping Phenotypic 3rep h2 = 0.5	46	0.0835452
selection_accuracy	1	Overlapping Phenotypic 3rep h2 = 0.5	47	0.456961
selection_accuracy	1	Overlapping Phenotypic 3rep h2 = 0.5	48	0.185582
selection_accuracy	1	Overlapping Phenotypic 3rep h2 = 0.5	49	-0.126881
selection_accuracy	1	Overlapping Phenotypic 3rep h2 = 0.5	50	-0.188644
selection_accuracy	2	Overlapping Phenotypic 3rep h2 = 0.5	1	NA
selection_accuracy	2	Overlapping Phenotypic 3rep h2 = 0.5	2	0.419479
selection_accuracy	2	Overlapping Phenotypic 3rep h2 = 0.5	3	0.312065
selection_accuracy	2	Overlapping Phenotypic 3rep h2 = 0.5	4	0.228324
selection_accuracy	2	Overlapping Phenotypic 3rep h2 = 0.5	5	0.27951
selection_accuracy	2	Overlapping Phenotypic 3rep h2 = 0.5	6	0.624192
selection_accuracy	2	Overlapping Phenotypic 3rep h2 = 0.5	7	0.353584
selection_accuracy	2	Overlapping Phenotypic 3rep h2 = 0.5	8	0.730115
selection_accuracy	2	Overlapping Phenotypic 3rep h2 = 0.5	9	0.419756
selection_accuracy	2	Overlapping Phenotypic 3rep h2 = 0.5	10	0.378171
selection_accuracy	2	Overlapping Phenotypic 3rep h2 = 0.5	11	0.132146
selection_accuracy	2	Overlapping Phenotypic 3rep h2 = 0.5	12	0.572881
selection_accuracy	2	Overlapping Phenotypic 3rep h2 = 0.5	13	0.0202799
selection_accuracy	2	Overlapping Phenotypic 3rep h2 = 0.5	14	0.281503
selection_accuracy	2	Overlapping Phenotypic 3rep h2 = 0.5	15	0.476111
selection_accuracy	2	Overlapping Phenotypic 3rep h2 = 0.5	16	0.597358
selection_accuracy	2	Overlapping Phenotypic 3rep h2 = 0.5	17	-0.151573
selection_accuracy	2	Overlapping Phenotypic 3rep h2 = 0.5	18	0.325514
selection_accuracy	2	Overlapping Phenotypic 3rep h2 = 0.5	19	0.473632
selection_accuracy	2	Overlapping Phenotypic 3rep h2 = 0.5	20	-0.302153
selection_accuracy	2	Overlapping Phenotypic 3rep h2 = 0.5	21	0.0687831
selection_accuracy	2	Overlapping Phenotypic 3rep h2 = 0.5	22	0.0445488
selection_accuracy	2	Overlapping Phenotypic 3rep h2 = 0.5	23	0.25317
selection_accuracy	2	Overlapping Phenotypic 3rep h2 = 0.5	24	0.117592
selection_accuracy	2	Overlapping Phenotypic 3rep h2 = 0.5	25	0.414457
selection_accuracy	2	Overlapping Phenotypic 3rep h2 = 0.5	26	0.346586
selection_accuracy	2	Overlapping Phenotypic 3rep h2 = 0.5	27	0.493617
selection_accuracy	2	Overlapping Phenotypic 3rep h2 = 0.5	28	0.5241
selection_accuracy	2	Overlapping Phenotypic 3rep h2 = 0.5	29	0.461666
selection_accuracy	2	Overlapping Phenotypic 3rep h2 = 0.5	30	0.299097
selection_accuracy	2	Overlapping Phenotypic 3rep h2 = 0.5	31	0.0431495
selection_accuracy	2	Overlapping Phenotypic 3rep h2 = 0.5	32	0.170739
selection_accuracy	2	Overlapping Phenotypic 3rep h2 = 0.5	33	0.381213
selection_accuracy	2	Overlapping Phenotypic 3rep h2 = 0.5	34	0.322346
selection_accuracy	2	Overlapping Phenotypic 3rep h2 = 0.5	35	0.131506
selection_accuracy	2	Overlapping Phenotypic 3rep h2 = 0.5	36	-0.0076509
selection_accuracy	2	Overlapping Phenotypic 3rep h2 = 0.5	37	0.466913
selection_accuracy	2	Overlapping Phenotypic 3rep h2 = 0.5	38	0.484273
selection_accuracy	2	Overlapping Phenotypic 3rep h2 = 0.5	39	0.299159
selection_accuracy	2	Overlapping Phenotypic 3rep h2 = 0.5	40	0.630733
selection_accuracy	2	Overlapping Phenotypic 3rep h2 = 0.5	41	0.428174
selection_accuracy	2	Overlapping Phenotypic 3rep h2 = 0.5	42	0.0585684
selection_accuracy	2	Overlapping Phenotypic 3rep h2 = 0.5	43	-0.0485287
selection_accuracy	2	Overlapping Phenotypic 3rep h2 = 0.5	44	-0.136692
selection_accuracy	2	Overlapping Phenotypic 3rep h2 = 0.5	45	-0.0560141
selection_accuracy	2	Overlapping Phenotypic 3rep h2 = 0.5	46	-0.0538668
selection_accuracy	2	Overlapping Phenotypic 3rep h2 = 0.5	47	-0.0538668
selection_accuracy	2	Overlapping Phenotypic 3rep h2 = 0.5	48	0.00600981
selection_accuracy	2	Overlapping Phenotypic 3rep h2 = 0.5	49	0.00600981
selection_accuracy	2	Overlapping Phenotypic 3rep h2 = 0.5	50	0.0220063
selection_accuracy	3	Overlapping Phenotypic 3rep h2 = 0.5	1	NA
selection_accuracy	3	Overlapping Phenotypic 3rep h2 = 0.5	2	0.387201
selection_accuracy	3	Overlapping Phenotypic 3rep h2 = 0.5	3	0.491492
selection_accuracy	3	Overlapping Phenotypic 3rep h2 = 0.5	4	0.499484
selection_accuracy	3	Overlapping Phenotypic 3rep h2 = 0.5	5	0.380731
selection_accuracy	3	Overlapping Phenotypic 3rep h2 = 0.5	6	0.766924
selection_accuracy	3	Overlapping Phenotypic 3rep h2 = 0.5	7	0.226862
selection_accuracy	3	Overlapping Phenotypic 3rep h2 = 0.5	8	0.525756
selection_accuracy	3	Overlapping Phenotypic 3rep h2 = 0.5	9	0.468868
selection_accuracy	3	Overlapping Phenotypic 3rep h2 = 0.5	10	0.106818
selection_accuracy	3	Overlapping Phenotypic 3rep h2 = 0.5	11	0.65169
selection_accuracy	3	Overlapping Phenotypic 3rep h2 = 0.5	12	0.615028
selection_accuracy	3	Overlapping Phenotypic 3rep h2 = 0.5	13	0.489886
selection_accuracy	3	Overlapping Phenotypic 3rep h2 = 0.5	14	0.664442
selection_accuracy	3	Overlapping Phenotypic 3rep h2 = 0.5	15	0.377017
selection_accuracy	3	Overlapping Phenotypic 3rep h2 = 0.5	16	0.608776
selection_accuracy	3	Overlapping Phenotypic 3rep h2 = 0.5	17	0.462208
selection_accuracy	3	Overlapping Phenotypic 3rep h2 = 0.5	18	-0.166003
selection_accuracy	3	Overlapping Phenotypic 3rep h2 = 0.5	19	0.0114784
selection_accuracy	3	Overlapping Phenotypic 3rep h2 = 0.5	20	0.439396
selection_accuracy	3	Overlapping Phenotypic 3rep h2 = 0.5	21	0.0533056
selection_accuracy	3	Overlapping Phenotypic 3rep h2 = 0.5	22	0.382242
selection_accuracy	3	Overlapping Phenotypic 3rep h2 = 0.5	23	0.320916
selection_accuracy	3	Overlapping Phenotypic 3rep h2 = 0.5	24	0.0550015
selection_accuracy	3	Overlapping Phenotypic 3rep h2 = 0.5	25	0.359449
selection_accuracy	3	Overlapping Phenotypic 3rep h2 = 0.5	26	0.376396
selection_accuracy	3	Overlapping Phenotypic 3rep h2 = 0.5	27	0.415359
selection_accuracy	3	Overlapping Phenotypic 3rep h2 = 0.5	28	-0.191988
selection_accuracy	3	Overlapping Phenotypic 3rep h2 = 0.5	29	0.627464
selection_accuracy	3	Overlapping Phenotypic 3rep h2 = 0.5	30	0.468526
selection_accuracy	3	Overlapping Phenotypic 3rep h2 = 0.5	31	0.483442
selection_accuracy	3	Overlapping Phenotypic 3rep h2 = 0.5	32	0.321846
selection_accuracy	3	Overlapping Phenotypic 3rep h2 = 0.5	33	0.282799
selection_accuracy	3	Overlapping Phenotypic 3rep h2 = 0.5	34	0.19807
selection_accuracy	3	Overlapping Phenotypic 3rep h2 = 0.5	35	0.179891
selection_accuracy	3	Overlapping Phenotypic 3rep h2 = 0.5	36	0.163384
selection_accuracy	3	Overlapping Phenotypic 3rep h2 = 0.5	37	-0.0650501
selection_accuracy	3	Overlapping Phenotypic 3rep h2 = 0.5	38	0.0844494
selection_accuracy	3	Overlapping Phenotypic 3rep h2 = 0.5	39	0.0437696
selection_accuracy	3	Overlapping Phenotypic 3rep h2 = 0.5	40	0.141281
selection_accuracy	3	Overlapping Phenotypic 3rep h2 = 0.5	41	0.12194
selection_accuracy	3	Overlapping Phenotypic 3rep h2 = 0.5	42	0.41344
selection_accuracy	3	Overlapping Phenotypic 3rep h2 = 0.5	43	0.41344
selection_accuracy	3	Overlapping Phenotypic 3rep h2 = 0.5	44	0.31136
selection_accuracy	3	Overlapping Phenotypic 3rep h2 = 0.5	45	0.257798
selection_accuracy	3	Overlapping Phenotypic 3rep h2 = 0.5	46	0.282002
selection_accuracy	3	Overlapping Phenotypic 3rep h2 = 0.5	47	0.146747
selection_accuracy	3	Overlapping Phenotypic 3rep h2 = 0.5	48	0.0786968
selection_accuracy	3	Overlapping Phenotypic 3rep h2 = 0.5	49	-0.0128961
selection_accuracy	3	Overlapping Phenotypic 3rep h2 = 0.5	50	0.0770034
selection_accuracy	4	Overlapping Phenotypic 3rep h2 = 0.5	1	NA
selection_accuracy	4	Overlapping Phenotypic 3rep h2 = 0.5	2	0.374447
selection_accuracy	4	Overlapping Phenotypic 3rep h2 = 0.5	3	0.420244
selection_accuracy	4	Overlapping Phenotypic 3rep h2 = 0.5	4	0.459838
selection_accuracy	4	Overlapping Phenotypic 3rep h2 = 0.5	5	0.459295
selection_accuracy	4	Overlapping Phenotypic 3rep h2 = 0.5	6	0.266529
selection_accuracy	4	Overlapping Phenotypic 3rep h2 = 0.5	7	0.29009
selection_accuracy	4	Overlapping Phenotypic 3rep h2 = 0.5	8	0.14129
selection_accuracy	4	Overlapping Phenotypic 3rep h2 = 0.5	9	0.315207
selection_accuracy	4	Overlapping Phenotypic 3rep h2 = 0.5	10	0.5106
selection_accuracy	4	Overlapping Phenotypic 3rep h2 = 0.5	11	0.181917
selection_accuracy	4	Overlapping Phenotypic 3rep h2 = 0.5	12	0.334521
selection_accuracy	4	Overlapping Phenotypic 3rep h2 = 0.5	13	0.188159
selection_accuracy	4	Overlapping Phenotypic 3rep h2 = 0.5	14	0.261215
selection_accuracy	4	Overlapping Phenotypic 3rep h2 = 0.5	15	0.157942
selection_accuracy	4	Overlapping Phenotypic 3rep h2 = 0.5	16	0.321852
selection_accuracy	4	Overlapping Phenotypic 3rep h2 = 0.5	17	0.0958546
selection_accuracy	4	Overlapping Phenotypic 3rep h2 = 0.5	18	0.471579
selection_accuracy	4	Overlapping Phenotypic 3rep h2 = 0.5	19	0.638392
selection_accuracy	4	Overlapping Phenotypic 3rep h2 = 0.5	20	0.135307
selection_accuracy	4	Overlapping Phenotypic 3rep h2 = 0.5	21	0.120459
selection_accuracy	4	Overlapping Phenotypic 3rep h2 = 0.5	22	0.364365
selection_accuracy	4	Overlapping Phenotypic 3rep h2 = 0.5	23	0.4746
selection_accuracy	4	Overlapping Phenotypic 3rep h2 = 0.5	24	0.0895095
selection_accuracy	4	Overlapping Phenotypic 3rep h2 = 0.5	25	0.25443
selection_accuracy	4	Overlapping Phenotypic 3rep h2 = 0.5	26	-0.145565
selection_accuracy	4	Overlapping Phenotypic 3rep h2 = 0.5	27	0.0256553
selection_accuracy	4	Overlapping Phenotypic 3rep h2 = 0.5	28	0.383616
selection_accuracy	4	Overlapping Phenotypic 3rep h2 = 0.5	29	0.40469
selection_accuracy	4	Overlapping Phenotypic 3rep h2 = 0.5	30	0.415586
selection_accuracy	4	Overlapping Phenotypic 3rep h2 = 0.5	31	0.265165
selection_accuracy	4	Overlapping Phenotypic 3rep h2 = 0.5	32	0.413465
selection_accuracy	4	Overlapping Phenotypic 3rep h2 = 0.5	33	0.298592
selection_accuracy	4	Overlapping Phenotypic 3rep h2 = 0.5	34	0.192913
selection_accuracy	4	Overlapping Phenotypic 3rep h2 = 0.5	35	0.104314
selection_accuracy	4	Overlapping Phenotypic 3rep h2 = 0.5	36	0.41386
selection_accuracy	4	Overlapping Phenotypic 3rep h2 = 0.5	37	0.499298
selection_accuracy	4	Overlapping Phenotypic 3rep h2 = 0.5	38	0.532674
selection_accuracy	4	Overlapping Phenotypic 3rep h2 = 0.5	39	0.520791
selection_accuracy	4	Overlapping Phenotypic 3rep h2 = 0.5	40	-0.0282897
selection_accuracy	4	Overlapping Phenotypic 3rep h2 = 0.5	41	0.346693
selection_accuracy	4	Overlapping Phenotypic 3rep h2 = 0.5	42	0.323598
selection_accuracy	4	Overlapping Phenotypic 3rep h2 = 0.5	43	0.312761
selection_accuracy	4	Overlapping Phenotypic 3rep h2 = 0.5	44	0.213879
selection_accuracy	4	Overlapping Phenotypic 3rep h2 = 0.5	45	0.393058
selection_accuracy	4	Overlapping Phenotypic 3rep h2 = 0.5	46	0.113861
selection_accuracy	4	Overlapping Phenotypic 3rep h2 = 0.5	47	0.0218554
selection_accuracy	4	Overlapping Phenotypic 3rep h2 = 0.5	48	0.0365077
selection_accuracy	4	Overlapping Phenotypic 3rep h2 = 0.5	49	0.042908
selection_accuracy	4	Overlapping Phenotypic 3rep h2 = 0.5	50	0.199881
selection_accuracy	5	Overlapping Phenotypic 3rep h2 = 0.5	1	NA
selection_accuracy	5	Overlapping Phenotypic 3rep h2 = 0.5	2	0.392721
selection_accuracy	5	Overlapping Phenotypic 3rep h2 = 0.5	3	0.525339
selection_accuracy	5	Overlapping Phenotypic 3rep h2 = 0.5	4	0.538901
selection_accuracy	5	Overlapping Phenotypic 3rep h2 = 0.5	5	0.656659
selection_accuracy	5	Overlapping Phenotypic 3rep h2 = 0.5	6	0.384032
selection_accuracy	5	Overlapping Phenotypic 3rep h2 = 0.5	7	0.637685
selection_accuracy	5	Overlapping Phenotypic 3rep h2 = 0.5	8	0.313761
selection_accuracy	5	Overlapping Phenotypic 3rep h2 = 0.5	9	0.385628
selection_accuracy	5	Overlapping Phenotypic 3rep h2 = 0.5	10	0.516754
selection_accuracy	5	Overlapping Phenotypic 3rep h2 = 0.5	11	0.276166
selection_accuracy	5	Overlapping Phenotypic 3rep h2 = 0.5	12	0.266722
selection_accuracy	5	Overlapping Phenotypic 3rep h2 = 0.5	13	0.431368
selection_accuracy	5	Overlapping Phenotypic 3rep h2 = 0.5	14	0.386578
selection_accuracy	5	Overlapping Phenotypic 3rep h2 = 0.5	15	0.274282
selection_accuracy	5	Overlapping Phenotypic 3rep h2 = 0.5	16	0.62753
selection_accuracy	5	Overlapping Phenotypic 3rep h2 = 0.5	17	0.528287
selection_accuracy	5	Overlapping Phenotypic 3rep h2 = 0.5	18	0.316554
selection_accuracy	5	Overlapping Phenotypic 3rep h2 = 0.5	19	0.238945
selection_accuracy	5	Overlapping Phenotypic 3rep h2 = 0.5	20	0.42942
selection_accuracy	5	Overlapping Phenotypic 3rep h2 = 0.5	21	0.356727
selection_accuracy	5	Overlapping Phenotypic 3rep h2 = 0.5	22	0.00845344
selection_accuracy	5	Overlapping Phenotypic 3rep h2 = 0.5	23	-0.0796346
selection_accuracy	5	Overlapping Phenotypic 3rep h2 = 0.5	24	0.0087489
selection_accuracy	5	Overlapping Phenotypic 3rep h2 = 0.5	25	0.305711
selection_accuracy	5	Overlapping Phenotypic 3rep h2 = 0.5	26	0.0803085
selection_accuracy	5	Overlapping Phenotypic 3rep h2 = 0.5	27	0.162555
selection_accuracy	5	Overlapping Phenotypic 3rep h2 = 0.5	28	0.236638
selection_accuracy	5	Overlapping Phenotypic 3rep h2 = 0.5	29	0.131118
selection_accuracy	5	Overlapping Phenotypic 3rep h2 = 0.5	30	0.0887265
selection_accuracy	5	Overlapping Phenotypic 3rep h2 = 0.5	31	0.506256
selection_accuracy	5	Overlapping Phenotypic 3rep h2 = 0.5	32	0.217689
selection_accuracy	5	Overlapping Phenotypic 3rep h2 = 0.5	33	-0.125464
selection_accuracy	5	Overlapping Phenotypic 3rep h2 = 0.5	34	0.0697588
selection_accuracy	5	Overlapping Phenotypic 3rep h2 = 0.5	35	-0.285359
selection_accuracy	5	Overlapping Phenotypic 3rep h2 = 0.5	36	-0.060593
selection_accuracy	5	Overlapping Phenotypic 3rep h2 = 0.5	37	0.374182
selection_accuracy	5	Overlapping Phenotypic 3rep h2 = 0.5	38	0.346677
selection_accuracy	5	Overlapping Phenotypic 3rep h2 = 0.5	39	0.358227
selection_accuracy	5	Overlapping Phenotypic 3rep h2 = 0.5	40	0.210283
selection_accuracy	5	Overlapping Phenotypic 3rep h2 = 0.5	41	0.193107
selection_accuracy	5	Overlapping Phenotypic 3rep h2 = 0.5	42	0.173224
selection_accuracy	5	Overlapping Phenotypic 3rep h2 = 0.5	43	0.171749
selection_accuracy	5	Overlapping Phenotypic 3rep h2 = 0.5	44	-0.0246327
selection_accuracy	5	Overlapping Phenotypic 3rep h2 = 0.5	45	-0.178295
selection_accuracy	5	Overlapping Phenotypic 3rep h2 = 0.5	46	-0.240308
selection_accuracy	5	Overlapping Phenotypic 3rep h2 = 0.5	47	0.0781511
selection_accuracy	5	Overlapping Phenotypic 3rep h2 = 0.5	48	0.261804
selection_accuracy	5	Overlapping Phenotypic 3rep h2 = 0.5	49	0.105272
selection_accuracy	5	Overlapping Phenotypic 3rep h2 = 0.5	50	0.0333674
selection_accuracy	6	Overlapping Phenotypic 3rep h2 = 0.5	1	NA
selection_accuracy	6	Overlapping Phenotypic 3rep h2 = 0.5	2	0.610831
selection_accuracy	6	Overlapping Phenotypic 3rep h2 = 0.5	3	0.347292
selection_accuracy	6	Overlapping Phenotypic 3rep h2 = 0.5	4	0.10213
selection_accuracy	6	Overlapping Phenotypic 3rep h2 = 0.5	5	0.559267
selection_accuracy	6	Overlapping Phenotypic 3rep h2 = 0.5	6	0.592847
selection_accuracy	6	Overlapping Phenotypic 3rep h2 = 0.5	7	0.0725181
selection_accuracy	6	Overlapping Phenotypic 3rep h2 = 0.5	8	0.468483
selection_accuracy	6	Overlapping Phenotypic 3rep h2 = 0.5	9	0.529169
selection_accuracy	6	Overlapping Phenotypic 3rep h2 = 0.5	10	0.712357
selection_accuracy	6	Overlapping Phenotypic 3rep h2 = 0.5	11	0.465961
selection_accuracy	6	Overlapping Phenotypic 3rep h2 = 0.5	12	0.592641
selection_accuracy	6	Overlapping Phenotypic 3rep h2 = 0.5	13	0.643655
selection_accuracy	6	Overlapping Phenotypic 3rep h2 = 0.5	14	0.579169
selection_accuracy	6	Overlapping Phenotypic 3rep h2 = 0.5	15	0.362538
selection_accuracy	6	Overlapping Phenotypic 3rep h2 = 0.5	16	0.427751
selection_accuracy	6	Overlapping Phenotypic 3rep h2 = 0.5	17	0.257282
selection_accuracy	6	Overlapping Phenotypic 3rep h2 = 0.5	18	0.473229
selection_accuracy	6	Overlapping Phenotypic 3rep h2 = 0.5	19	0.326175
selection_accuracy	6	Overlapping Phenotypic 3rep h2 = 0.5	20	0.534554
selection_accuracy	6	Overlapping Phenotypic 3rep h2 = 0.5	21	0.480606
selection_accuracy	6	Overlapping Phenotypic 3rep h2 = 0.5	22	0.346647
selection_accuracy	6	Overlapping Phenotypic 3rep h2 = 0.5	23	0.439195
selection_accuracy	6	Overlapping Phenotypic 3rep h2 = 0.5	24	-0.0899563
selection_accuracy	6	Overlapping Phenotypic 3rep h2 = 0.5	25	-0.158358
selection_accuracy	6	Overlapping Phenotypic 3rep h2 = 0.5	26	0.32289
selection_accuracy	6	Overlapping Phenotypic 3rep h2 = 0.5	27	0.368937
selection_accuracy	6	Overlapping Phenotypic 3rep h2 = 0.5	28	0.367737
selection_accuracy	6	Overlapping Phenotypic 3rep h2 = 0.5	29	0.125374
selection_accuracy	6	Overlapping Phenotypic 3rep h2 = 0.5	30	0.102795
selection_accuracy	6	Overlapping Phenotypic 3rep h2 = 0.5	31	-0.136555
selection_accuracy	6	Overlapping Phenotypic 3rep h2 = 0.5	32	-0.0264683
selection_accuracy	6	Overlapping Phenotypic 3rep h2 = 0.5	33	-0.199777
selection_accuracy	6	Overlapping Phenotypic 3rep h2 = 0.5	34	0.175372
selection_accuracy	6	Overlapping Phenotypic 3rep h2 = 0.5	35	0.435749
selection_accuracy	6	Overlapping Phenotypic 3rep h2 = 0.5	36	0.260264
selection_accuracy	6	Overlapping Phenotypic 3rep h2 = 0.5	37	0.391405
selection_accuracy	6	Overlapping Phenotypic 3rep h2 = 0.5	38	0.307474
selection_accuracy	6	Overlapping Phenotypic 3rep h2 = 0.5	39	0.130161
selection_accuracy	6	Overlapping Phenotypic 3rep h2 = 0.5	40	0.115797
selection_accuracy	6	Overlapping Phenotypic 3rep h2 = 0.5	41	0.230391
selection_accuracy	6	Overlapping Phenotypic 3rep h2 = 0.5	42	0.213614
selection_accuracy	6	Overlapping Phenotypic 3rep h2 = 0.5	43	0.158302
selection_accuracy	6	Overlapping Phenotypic 3rep h2 = 0.5	44	-0.0972918
selection_accuracy	6	Overlapping Phenotypic 3rep h2 = 0.5	45	0.136256
selection_accuracy	6	Overlapping Phenotypic 3rep h2 = 0.5	46	0.317731
selection_accuracy	6	Overlapping Phenotypic 3rep h2 = 0.5	47	0.353686
selection_accuracy	6	Overlapping Phenotypic 3rep h2 = 0.5	48	0.208147
selection_accuracy	6	Overlapping Phenotypic 3rep h2 = 0.5	49	0.260442
selection_accuracy	6	Overlapping Phenotypic 3rep h2 = 0.5	50	0.256757
selection_accuracy	7	Overlapping Phenotypic 3rep h2 = 0.5	1	NA
selection_accuracy	7	Overlapping Phenotypic 3rep h2 = 0.5	2	0.554147
selection_accuracy	7	Overlapping Phenotypic 3rep h2 = 0.5	3	0.41774
selection_accuracy	7	Overlapping Phenotypic 3rep h2 = 0.5	4	0.21622
selection_accuracy	7	Overlapping Phenotypic 3rep h2 = 0.5	5	0.422621
selection_accuracy	7	Overlapping Phenotypic 3rep h2 = 0.5	6	0.602788
selection_accuracy	7	Overlapping Phenotypic 3rep h2 = 0.5	7	0.0457794
selection_accuracy	7	Overlapping Phenotypic 3rep h2 = 0.5	8	0.63838
selection_accuracy	7	Overlapping Phenotypic 3rep h2 = 0.5	9	0.532444
selection_accuracy	7	Overlapping Phenotypic 3rep h2 = 0.5	10	0.432253
selection_accuracy	7	Overlapping Phenotypic 3rep h2 = 0.5	11	0.440778
selection_accuracy	7	Overlapping Phenotypic 3rep h2 = 0.5	12	0.40802
selection_accuracy	7	Overlapping Phenotypic 3rep h2 = 0.5	13	0.626291
selection_accuracy	7	Overlapping Phenotypic 3rep h2 = 0.5	14	0.419082
selection_accuracy	7	Overlapping Phenotypic 3rep h2 = 0.5	15	0.38163
selection_accuracy	7	Overlapping Phenotypic 3rep h2 = 0.5	16	0.155327
selection_accuracy	7	Overlapping Phenotypic 3rep h2 = 0.5	17	-0.193878
selection_accuracy	7	Overlapping Phenotypic 3rep h2 = 0.5	18	-0.163619
selection_accuracy	7	Overlapping Phenotypic 3rep h2 = 0.5	19	-0.2778
selection_accuracy	7	Overlapping Phenotypic 3rep h2 = 0.5	20	-0.121805
selection_accuracy	7	Overlapping Phenotypic 3rep h2 = 0.5	21	0.330757
selection_accuracy	7	Overlapping Phenotypic 3rep h2 = 0.5	22	0.41002
selection_accuracy	7	Overlapping Phenotypic 3rep h2 = 0.5	23	0.281248
selection_accuracy	7	Overlapping Phenotypic 3rep h2 = 0.5	24	0.338509
selection_accuracy	7	Overlapping Phenotypic 3rep h2 = 0.5	25	0.2139
selection_accuracy	7	Overlapping Phenotypic 3rep h2 = 0.5	26	0.275466
selection_accuracy	7	Overlapping Phenotypic 3rep h2 = 0.5	27	0.21529
selection_accuracy	7	Overlapping Phenotypic 3rep h2 = 0.5	28	0.128648
selection_accuracy	7	Overlapping Phenotypic 3rep h2 = 0.5	29	-0.0251515
selection_accuracy	7	Overlapping Phenotypic 3rep h2 = 0.5	30	-0.109454
selection_accuracy	7	Overlapping Phenotypic 3rep h2 = 0.5	31	-0.101358
selection_accuracy	7	Overlapping Phenotypic 3rep h2 = 0.5	32	-0.22973
selection_accuracy	7	Overlapping Phenotypic 3rep h2 = 0.5	33	0.216418
selection_accuracy	7	Overlapping Phenotypic 3rep h2 = 0.5	34	0.310856
selection_accuracy	7	Overlapping Phenotypic 3rep h2 = 0.5	35	0.362448
selection_accuracy	7	Overlapping Phenotypic 3rep h2 = 0.5	36	0.384382
selection_accuracy	7	Overlapping Phenotypic 3rep h2 = 0.5	37	0.272372
selection_accuracy	7	Overlapping Phenotypic 3rep h2 = 0.5	38	0.0892217
selection_accuracy	7	Overlapping Phenotypic 3rep h2 = 0.5	39	-0.0303433
selection_accuracy	7	Overlapping Phenotypic 3rep h2 = 0.5	40	-0.144096
selection_accuracy	7	Overlapping Phenotypic 3rep h2 = 0.5	41	-0.473068
selection_accuracy	7	Overlapping Phenotypic 3rep h2 = 0.5	42	-0.564917
selection_accuracy	7	Overlapping Phenotypic 3rep h2 = 0.5	43	-0.501356
selection_accuracy	7	Overlapping Phenotypic 3rep h2 = 0.5	44	-0.400569
selection_accuracy	7	Overlapping Phenotypic 3rep h2 = 0.5	45	-0.30158
selection_accuracy	7	Overlapping Phenotypic 3rep h2 = 0.5	46	-0.439169
selection_accuracy	7	Overlapping Phenotypic 3rep h2 = 0.5	47	-0.447606
selection_accuracy	7	Overlapping Phenotypic 3rep h2 = 0.5	48	-0.480789
selection_accuracy	7	Overlapping Phenotypic 3rep h2 = 0.5	49	-0.444573
selection_accuracy	7	Overlapping Phenotypic 3rep h2 = 0.5	50	-0.0796754
selection_accuracy	8	Overlapping Phenotypic 3rep h2 = 0.5	1	NA
selection_accuracy	8	Overlapping Phenotypic 3rep h2 = 0.5	2	0.16253
selection_accuracy	8	Overlapping Phenotypic 3rep h2 = 0.5	3	0.0779928
selection_accuracy	8	Overlapping Phenotypic 3rep h2 = 0.5	4	0.562177
selection_accuracy	8	Overlapping Phenotypic 3rep h2 = 0.5	5	0.315452
selection_accuracy	8	Overlapping Phenotypic 3rep h2 = 0.5	6	0.699968
selection_accuracy	8	Overlapping Phenotypic 3rep h2 = 0.5	7	0.60292
selection_accuracy	8	Overlapping Phenotypic 3rep h2 = 0.5	8	0.528371
selection_accuracy	8	Overlapping Phenotypic 3rep h2 = 0.5	9	0.456404
selection_accuracy	8	Overlapping Phenotypic 3rep h2 = 0.5	10	0.113787
selection_accuracy	8	Overlapping Phenotypic 3rep h2 = 0.5	11	0.361971
selection_accuracy	8	Overlapping Phenotypic 3rep h2 = 0.5	12	0.280527
selection_accuracy	8	Overlapping Phenotypic 3rep h2 = 0.5	13	-0.0285314
selection_accuracy	8	Overlapping Phenotypic 3rep h2 = 0.5	14	0.369682
selection_accuracy	8	Overlapping Phenotypic 3rep h2 = 0.5	15	0.441194
selection_accuracy	8	Overlapping Phenotypic 3rep h2 = 0.5	16	0.638334
selection_accuracy	8	Overlapping Phenotypic 3rep h2 = 0.5	17	0.525962
selection_accuracy	8	Overlapping Phenotypic 3rep h2 = 0.5	18	0.392844
selection_accuracy	8	Overlapping Phenotypic 3rep h2 = 0.5	19	0.281027
selection_accuracy	8	Overlapping Phenotypic 3rep h2 = 0.5	20	0.249987
selection_accuracy	8	Overlapping Phenotypic 3rep h2 = 0.5	21	-0.130487
selection_accuracy	8	Overlapping Phenotypic 3rep h2 = 0.5	22	-0.306553
selection_accuracy	8	Overlapping Phenotypic 3rep h2 = 0.5	23	-0.0774058
selection_accuracy	8	Overlapping Phenotypic 3rep h2 = 0.5	24	0.215929
selection_accuracy	8	Overlapping Phenotypic 3rep h2 = 0.5	25	0.482006
selection_accuracy	8	Overlapping Phenotypic 3rep h2 = 0.5	26	0.217826
selection_accuracy	8	Overlapping Phenotypic 3rep h2 = 0.5	27	0.301582
selection_accuracy	8	Overlapping Phenotypic 3rep h2 = 0.5	28	0.116366
selection_accuracy	8	Overlapping Phenotypic 3rep h2 = 0.5	29	-0.0101805
selection_accuracy	8	Overlapping Phenotypic 3rep h2 = 0.5	30	0.198846
selection_accuracy	8	Overlapping Phenotypic 3rep h2 = 0.5	31	0.276726
selection_accuracy	8	Overlapping Phenotypic 3rep h2 = 0.5	32	0.144972
selection_accuracy	8	Overlapping Phenotypic 3rep h2 = 0.5	33	0.356706
selection_accuracy	8	Overlapping Phenotypic 3rep h2 = 0.5	34	0.450759
selection_accuracy	8	Overlapping Phenotypic 3rep h2 = 0.5	35	0.197352
selection_accuracy	8	Overlapping Phenotypic 3rep h2 = 0.5	36	0.223258
selection_accuracy	8	Overlapping Phenotypic 3rep h2 = 0.5	37	-0.0702269
selection_accuracy	8	Overlapping Phenotypic 3rep h2 = 0.5	38	-0.0446977
selection_accuracy	8	Overlapping Phenotypic 3rep h2 = 0.5	39	-0.432112
selection_accuracy	8	Overlapping Phenotypic 3rep h2 = 0.5	40	0.0358138
selection_accuracy	8	Overlapping Phenotypic 3rep h2 = 0.5	41	0.0645728
selection_accuracy	8	Overlapping Phenotypic 3rep h2 = 0.5	42	-0.0525403
selection_accuracy	8	Overlapping Phenotypic 3rep h2 = 0.5	43	-0.114763
selection_accuracy	8	Overlapping Phenotypic 3rep h2 = 0.5	44	-0.114763
selection_accuracy	8	Overlapping Phenotypic 3rep h2 = 0.5	45	-0.245944
selection_accuracy	8	Overlapping Phenotypic 3rep h2 = 0.5	46	-0.226117
selection_accuracy	8	Overlapping Phenotypic 3rep h2 = 0.5	47	-0.242576
selection_accuracy	8	Overlapping Phenotypic 3rep h2 = 0.5	48	-0.154648
selection_accuracy	8	Overlapping Phenotypic 3rep h2 = 0.5	49	-0.0785043
selection_accuracy	8	Overlapping Phenotypic 3rep h2 = 0.5	50	0.0710291
selection_accuracy	9	Overlapping Phenotypic 3rep h2 = 0.5	1	NA
selection_accuracy	9	Overlapping Phenotypic 3rep h2 = 0.5	2	0.226172
selection_accuracy	9	Overlapping Phenotypic 3rep h2 = 0.5	3	0.163805
selection_accuracy	9	Overlapping Phenotypic 3rep h2 = 0.5	4	0.550756
selection_accuracy	9	Overlapping Phenotypic 3rep h2 = 0.5	5	0.367706
selection_accuracy	9	Overlapping Phenotypic 3rep h2 = 0.5	6	0.621263
selection_accuracy	9	Overlapping Phenotypic 3rep h2 = 0.5	7	0.543468
selection_accuracy	9	Overlapping Phenotypic 3rep h2 = 0.5	8	0.235886
selection_accuracy	9	Overlapping Phenotypic 3rep h2 = 0.5	9	0.553517
selection_accuracy	9	Overlapping Phenotypic 3rep h2 = 0.5	10	0.505102
selection_accuracy	9	Overlapping Phenotypic 3rep h2 = 0.5	11	0.486463
selection_accuracy	9	Overlapping Phenotypic 3rep h2 = 0.5	12	0.34479
selection_accuracy	9	Overlapping Phenotypic 3rep h2 = 0.5	13	0.237029
selection_accuracy	9	Overlapping Phenotypic 3rep h2 = 0.5	14	0.367064
selection_accuracy	9	Overlapping Phenotypic 3rep h2 = 0.5	15	0.119962
selection_accuracy	9	Overlapping Phenotypic 3rep h2 = 0.5	16	0.302616
selection_accuracy	9	Overlapping Phenotypic 3rep h2 = 0.5	17	0.555919
selection_accuracy	9	Overlapping Phenotypic 3rep h2 = 0.5	18	-0.0324303
selection_accuracy	9	Overlapping Phenotypic 3rep h2 = 0.5	19	0.26149
selection_accuracy	9	Overlapping Phenotypic 3rep h2 = 0.5	20	0.434781
selection_accuracy	9	Overlapping Phenotypic 3rep h2 = 0.5	21	0.276761
selection_accuracy	9	Overlapping Phenotypic 3rep h2 = 0.5	22	0.395147
selection_accuracy	9	Overlapping Phenotypic 3rep h2 = 0.5	23	0.0979423
selection_accuracy	9	Overlapping Phenotypic 3rep h2 = 0.5	24	0.0374139
selection_accuracy	9	Overlapping Phenotypic 3rep h2 = 0.5	25	0.239959
selection_accuracy	9	Overlapping Phenotypic 3rep h2 = 0.5	26	0.409968
selection_accuracy	9	Overlapping Phenotypic 3rep h2 = 0.5	27	0.328341
selection_accuracy	9	Overlapping Phenotypic 3rep h2 = 0.5	28	-0.263145
selection_accuracy	9	Overlapping Phenotypic 3rep h2 = 0.5	29	-0.123428
selection_accuracy	9	Overlapping Phenotypic 3rep h2 = 0.5	30	-0.0299127
selection_accuracy	9	Overlapping Phenotypic 3rep h2 = 0.5	31	-0.078793
selection_accuracy	9	Overlapping Phenotypic 3rep h2 = 0.5	32	0.0967416
selection_accuracy	9	Overlapping Phenotypic 3rep h2 = 0.5	33	0.00446726
selection_accuracy	9	Overlapping Phenotypic 3rep h2 = 0.5	34	-0.0528827
selection_accuracy	9	Overlapping Phenotypic 3rep h2 = 0.5	35	0.0189452
selection_accuracy	9	Overlapping Phenotypic 3rep h2 = 0.5	36	0.0960311
selection_accuracy	9	Overlapping Phenotypic 3rep h2 = 0.5	37	0.110745
selection_accuracy	9	Overlapping Phenotypic 3rep h2 = 0.5	38	0.0208937
selection_accuracy	9	Overlapping Phenotypic 3rep h2 = 0.5	39	0.376963
selection_accuracy	9	Overlapping Phenotypic 3rep h2 = 0.5	40	0.399993
selection_accuracy	9	Overlapping Phenotypic 3rep h2 = 0.5	41	0.306023
selection_accuracy	9	Overlapping Phenotypic 3rep h2 = 0.5	42	-0.0731763
selection_accuracy	9	Overlapping Phenotypic 3rep h2 = 0.5	43	-0.107519
selection_accuracy	9	Overlapping Phenotypic 3rep h2 = 0.5	44	-0.290705
selection_accuracy	9	Overlapping Phenotypic 3rep h2 = 0.5	45	-0.332118
selection_accuracy	9	Overlapping Phenotypic 3rep h2 = 0.5	46	0.185403
selection_accuracy	9	Overlapping Phenotypic 3rep h2 = 0.5	47	0.236458
selection_accuracy	9	Overlapping Phenotypic 3rep h2 = 0.5	48	0.129619
selection_accuracy	9	Overlapping Phenotypic 3rep h2 = 0.5	49	0.314768
selection_accuracy	9	Overlapping Phenotypic 3rep h2 = 0.5	50	0.294263
selection_accuracy	10	Overlapping Phenotypic 3rep h2 = 0.5	1	NA
selection_accuracy	10	Overlapping Phenotypic 3rep h2 = 0.5	2	0.554915
selection_accuracy	10	Overlapping Phenotypic 3rep h2 = 0.5	3	0.288599
selection_accuracy	10	Overlapping Phenotypic 3rep h2 = 0.5	4	0.267936
selection_accuracy	10	Overlapping Phenotypic 3rep h2 = 0.5	5	0.444038
selection_accuracy	10	Overlapping Phenotypic 3rep h2 = 0.5	6	0.316479
selection_accuracy	10	Overlapping Phenotypic 3rep h2 = 0.5	7	0.520995
selection_accuracy	10	Overlapping Phenotypic 3rep h2 = 0.5	8	0.281991
selection_accuracy	10	Overlapping Phenotypic 3rep h2 = 0.5	9	0.314187
selection_accuracy	10	Overlapping Phenotypic 3rep h2 = 0.5	10	0.566611
selection_accuracy	10	Overlapping Phenotypic 3rep h2 = 0.5	11	0.731393
selection_accuracy	10	Overlapping Phenotypic 3rep h2 = 0.5	12	0.774769
selection_accuracy	10	Overlapping Phenotypic 3rep h2 = 0.5	13	0.0534958
selection_accuracy	10	Overlapping Phenotypic 3rep h2 = 0.5	14	0.703668
selection_accuracy	10	Overlapping Phenotypic 3rep h2 = 0.5	15	0.401309
selection_accuracy	10	Overlapping Phenotypic 3rep h2 = 0.5	16	0.183927
selection_accuracy	10	Overlapping Phenotypic 3rep h2 = 0.5	17	0.455946
selection_accuracy	10	Overlapping Phenotypic 3rep h2 = 0.5	18	0.284792
selection_accuracy	10	Overlapping Phenotypic 3rep h2 = 0.5	19	0.297901
selection_accuracy	10	Overlapping Phenotypic 3rep h2 = 0.5	20	0.0491801
selection_accuracy	10	Overlapping Phenotypic 3rep h2 = 0.5	21	0.0612846
selection_accuracy	10	Overlapping Phenotypic 3rep h2 = 0.5	22	0.606884
selection_accuracy	10	Overlapping Phenotypic 3rep h2 = 0.5	23	0.556323
selection_accuracy	10	Overlapping Phenotypic 3rep h2 = 0.5	24	0.0748602
selection_accuracy	10	Overlapping Phenotypic 3rep h2 = 0.5	25	0.222826
selection_accuracy	10	Overlapping Phenotypic 3rep h2 = 0.5	26	0.135059
selection_accuracy	10	Overlapping Phenotypic 3rep h2 = 0.5	27	0.590243
selection_accuracy	10	Overlapping Phenotypic 3rep h2 = 0.5	28	0.402838
selection_accuracy	10	Overlapping Phenotypic 3rep h2 = 0.5	29	0.319914
selection_accuracy	10	Overlapping Phenotypic 3rep h2 = 0.5	30	0.131774
selection_accuracy	10	Overlapping Phenotypic 3rep h2 = 0.5	31	0.0951587
selection_accuracy	10	Overlapping Phenotypic 3rep h2 = 0.5	32	0.172117
selection_accuracy	10	Overlapping Phenotypic 3rep h2 = 0.5	33	0.261575
selection_accuracy	10	Overlapping Phenotypic 3rep h2 = 0.5	34	0.189317
selection_accuracy	10	Overlapping Phenotypic 3rep h2 = 0.5	35	0.291345
selection_accuracy	10	Overlapping Phenotypic 3rep h2 = 0.5	36	0.121963
selection_accuracy	10	Overlapping Phenotypic 3rep h2 = 0.5	37	0.154945
selection_accuracy	10	Overlapping Phenotypic 3rep h2 = 0.5	38	0.249734
selection_accuracy	10	Overlapping Phenotypic 3rep h2 = 0.5	39	0.220793
selection_accuracy	10	Overlapping Phenotypic 3rep h2 = 0.5	40	0.190648
selection_accuracy	10	Overlapping Phenotypic 3rep h2 = 0.5	41	0.402434
selection_accuracy	10	Overlapping Phenotypic 3rep h2 = 0.5	42	0.436361
selection_accuracy	10	Overlapping Phenotypic 3rep h2 = 0.5	43	0.289358
selection_accuracy	10	Overlapping Phenotypic 3rep h2 = 0.5	44	0.415477
selection_accuracy	10	Overlapping Phenotypic 3rep h2 = 0.5	45	0.243241
selection_accuracy	10	Overlapping Phenotypic 3rep h2 = 0.5	46	0.496805
selection_accuracy	10	Overlapping Phenotypic 3rep h2 = 0.5	47	0.46222
selection_accuracy	10	Overlapping Phenotypic 3rep h2 = 0.5	48	0.484828
selection_accuracy	10	Overlapping Phenotypic 3rep h2 = 0.5	49	0.504331
selection_accuracy	10	Overlapping Phenotypic 3rep h2 = 0.5	50	0.13983
selection_accuracy	1	Overlapping Phenotypic 3rep h2 = 0.9	1	NA
selection_accuracy	1	Overlapping Phenotypic 3rep h2 = 0.9	2	0.62075
selection_accuracy	1	Overlapping Phenotypic 3rep h2 = 0.9	3	0.682229
selection_accuracy	1	Overlapping Phenotypic 3rep h2 = 0.9	4	0.746844
selection_accuracy	1	Overlapping Phenotypic 3rep h2 = 0.9	5	0.754653
selection_accuracy	1	Overlapping Phenotypic 3rep h2 = 0.9	6	0.832243
selection_accuracy	1	Overlapping Phenotypic 3rep h2 = 0.9	7	0.822839
selection_accuracy	1	Overlapping Phenotypic 3rep h2 = 0.9	8	0.831175
selection_accuracy	1	Overlapping Phenotypic 3rep h2 = 0.9	9	0.858704
selection_accuracy	1	Overlapping Phenotypic 3rep h2 = 0.9	10	0.909054
selection_accuracy	1	Overlapping Phenotypic 3rep h2 = 0.9	11	0.823585
selection_accuracy	1	Overlapping Phenotypic 3rep h2 = 0.9	12	0.675022
selection_accuracy	1	Overlapping Phenotypic 3rep h2 = 0.9	13	0.672544
selection_accuracy	1	Overlapping Phenotypic 3rep h2 = 0.9	14	0.335751
selection_accuracy	1	Overlapping Phenotypic 3rep h2 = 0.9	15	0.733937
selection_accuracy	1	Overlapping Phenotypic 3rep h2 = 0.9	16	0.733184
selection_accuracy	1	Overlapping Phenotypic 3rep h2 = 0.9	17	0.562817
selection_accuracy	1	Overlapping Phenotypic 3rep h2 = 0.9	18	0.623081
selection_accuracy	1	Overlapping Phenotypic 3rep h2 = 0.9	19	0.815582
selection_accuracy	1	Overlapping Phenotypic 3rep h2 = 0.9	20	0.788356
selection_accuracy	1	Overlapping Phenotypic 3rep h2 = 0.9	21	0.821224
selection_accuracy	1	Overlapping Phenotypic 3rep h2 = 0.9	22	0.762891
selection_accuracy	1	Overlapping Phenotypic 3rep h2 = 0.9	23	0.774916
selection_accuracy	1	Overlapping Phenotypic 3rep h2 = 0.9	24	0.727361
selection_accuracy	1	Overlapping Phenotypic 3rep h2 = 0.9	25	0.738562
selection_accuracy	1	Overlapping Phenotypic 3rep h2 = 0.9	26	0.55772
selection_accuracy	1	Overlapping Phenotypic 3rep h2 = 0.9	27	0.484788
selection_accuracy	1	Overlapping Phenotypic 3rep h2 = 0.9	28	0.681153
selection_accuracy	1	Overlapping Phenotypic 3rep h2 = 0.9	29	0.715992
selection_accuracy	1	Overlapping Phenotypic 3rep h2 = 0.9	30	0.599319
selection_accuracy	1	Overlapping Phenotypic 3rep h2 = 0.9	31	0.437372
selection_accuracy	1	Overlapping Phenotypic 3rep h2 = 0.9	32	0.0961059
selection_accuracy	1	Overlapping Phenotypic 3rep h2 = 0.9	33	0.159978
selection_accuracy	1	Overlapping Phenotypic 3rep h2 = 0.9	34	-0.12624
selection_accuracy	1	Overlapping Phenotypic 3rep h2 = 0.9	35	-0.0212676
selection_accuracy	1	Overlapping Phenotypic 3rep h2 = 0.9	36	-0.438629
selection_accuracy	1	Overlapping Phenotypic 3rep h2 = 0.9	37	0.477293
selection_accuracy	1	Overlapping Phenotypic 3rep h2 = 0.9	38	0.117946
selection_accuracy	1	Overlapping Phenotypic 3rep h2 = 0.9	39	0.251532
selection_accuracy	1	Overlapping Phenotypic 3rep h2 = 0.9	40	0.203825
selection_accuracy	1	Overlapping Phenotypic 3rep h2 = 0.9	41	0.225653
selection_accuracy	1	Overlapping Phenotypic 3rep h2 = 0.9	42	0.204554
selection_accuracy	1	Overlapping Phenotypic 3rep h2 = 0.9	43	-0.0420185
selection_accuracy	1	Overlapping Phenotypic 3rep h2 = 0.9	44	0.453909
selection_accuracy	1	Overlapping Phenotypic 3rep h2 = 0.9	45	0.433257
selection_accuracy	1	Overlapping Phenotypic 3rep h2 = 0.9	46	0.567643
selection_accuracy	1	Overlapping Phenotypic 3rep h2 = 0.9	47	0.409986
selection_accuracy	1	Overlapping Phenotypic 3rep h2 = 0.9	48	0.425197
selection_accuracy	1	Overlapping Phenotypic 3rep h2 = 0.9	49	0.0757732
selection_accuracy	1	Overlapping Phenotypic 3rep h2 = 0.9	50	0.153835
selection_accuracy	2	Overlapping Phenotypic 3rep h2 = 0.9	1	NA
selection_accuracy	2	Overlapping Phenotypic 3rep h2 = 0.9	2	0.682294
selection_accuracy	2	Overlapping Phenotypic 3rep h2 = 0.9	3	0.772506
selection_accuracy	2	Overlapping Phenotypic 3rep h2 = 0.9	4	0.962089
selection_accuracy	2	Overlapping Phenotypic 3rep h2 = 0.9	5	0.938011
selection_accuracy	2	Overlapping Phenotypic 3rep h2 = 0.9	6	0.928621
selection_accuracy	2	Overlapping Phenotypic 3rep h2 = 0.9	7	0.725992
selection_accuracy	2	Overlapping Phenotypic 3rep h2 = 0.9	8	0.690601
selection_accuracy	2	Overlapping Phenotypic 3rep h2 = 0.9	9	0.870984
selection_accuracy	2	Overlapping Phenotypic 3rep h2 = 0.9	10	0.602046
selection_accuracy	2	Overlapping Phenotypic 3rep h2 = 0.9	11	0.942966
selection_accuracy	2	Overlapping Phenotypic 3rep h2 = 0.9	12	0.764221
selection_accuracy	2	Overlapping Phenotypic 3rep h2 = 0.9	13	0.854262
selection_accuracy	2	Overlapping Phenotypic 3rep h2 = 0.9	14	0.699435
selection_accuracy	2	Overlapping Phenotypic 3rep h2 = 0.9	15	0.645603
selection_accuracy	2	Overlapping Phenotypic 3rep h2 = 0.9	16	0.75595
selection_accuracy	2	Overlapping Phenotypic 3rep h2 = 0.9	17	0.491433
selection_accuracy	2	Overlapping Phenotypic 3rep h2 = 0.9	18	0.768674
selection_accuracy	2	Overlapping Phenotypic 3rep h2 = 0.9	19	0.62011
selection_accuracy	2	Overlapping Phenotypic 3rep h2 = 0.9	20	0.408506
selection_accuracy	2	Overlapping Phenotypic 3rep h2 = 0.9	21	0.571003
selection_accuracy	2	Overlapping Phenotypic 3rep h2 = 0.9	22	0.589978
selection_accuracy	2	Overlapping Phenotypic 3rep h2 = 0.9	23	0.786175
selection_accuracy	2	Overlapping Phenotypic 3rep h2 = 0.9	24	0.702448
selection_accuracy	2	Overlapping Phenotypic 3rep h2 = 0.9	25	0.523237
selection_accuracy	2	Overlapping Phenotypic 3rep h2 = 0.9	26	0.389468
selection_accuracy	2	Overlapping Phenotypic 3rep h2 = 0.9	27	0.702998
selection_accuracy	2	Overlapping Phenotypic 3rep h2 = 0.9	28	0.682058
selection_accuracy	2	Overlapping Phenotypic 3rep h2 = 0.9	29	0.107027
selection_accuracy	2	Overlapping Phenotypic 3rep h2 = 0.9	30	0.50985
selection_accuracy	2	Overlapping Phenotypic 3rep h2 = 0.9	31	0.581885
selection_accuracy	2	Overlapping Phenotypic 3rep h2 = 0.9	32	0.443399
selection_accuracy	2	Overlapping Phenotypic 3rep h2 = 0.9	33	0.344343
selection_accuracy	2	Overlapping Phenotypic 3rep h2 = 0.9	34	0.192807
selection_accuracy	2	Overlapping Phenotypic 3rep h2 = 0.9	35	0.337517
selection_accuracy	2	Overlapping Phenotypic 3rep h2 = 0.9	36	-0.0311465
selection_accuracy	2	Overlapping Phenotypic 3rep h2 = 0.9	37	0.384688
selection_accuracy	2	Overlapping Phenotypic 3rep h2 = 0.9	38	0.258119
selection_accuracy	2	Overlapping Phenotypic 3rep h2 = 0.9	39	0.67337
selection_accuracy	2	Overlapping Phenotypic 3rep h2 = 0.9	40	0.573282
selection_accuracy	2	Overlapping Phenotypic 3rep h2 = 0.9	41	0.176928
selection_accuracy	2	Overlapping Phenotypic 3rep h2 = 0.9	42	0.0648465
selection_accuracy	2	Overlapping Phenotypic 3rep h2 = 0.9	43	0.0114008
selection_accuracy	2	Overlapping Phenotypic 3rep h2 = 0.9	44	-0.0973135
selection_accuracy	2	Overlapping Phenotypic 3rep h2 = 0.9	45	-0.204809
selection_accuracy	2	Overlapping Phenotypic 3rep h2 = 0.9	46	-0.29596
selection_accuracy	2	Overlapping Phenotypic 3rep h2 = 0.9	47	-0.277681
selection_accuracy	2	Overlapping Phenotypic 3rep h2 = 0.9	48	0.00983368
selection_accuracy	2	Overlapping Phenotypic 3rep h2 = 0.9	49	0.00540762
selection_accuracy	2	Overlapping Phenotypic 3rep h2 = 0.9	50	0.127006
selection_accuracy	3	Overlapping Phenotypic 3rep h2 = 0.9	1	NA
selection_accuracy	3	Overlapping Phenotypic 3rep h2 = 0.9	2	0.455391
selection_accuracy	3	Overlapping Phenotypic 3rep h2 = 0.9	3	0.915491
selection_accuracy	3	Overlapping Phenotypic 3rep h2 = 0.9	4	0.85873
selection_accuracy	3	Overlapping Phenotypic 3rep h2 = 0.9	5	0.832118
selection_accuracy	3	Overlapping Phenotypic 3rep h2 = 0.9	6	0.539516
selection_accuracy	3	Overlapping Phenotypic 3rep h2 = 0.9	7	0.765354
selection_accuracy	3	Overlapping Phenotypic 3rep h2 = 0.9	8	0.763174
selection_accuracy	3	Overlapping Phenotypic 3rep h2 = 0.9	9	0.822946
selection_accuracy	3	Overlapping Phenotypic 3rep h2 = 0.9	10	0.887438
selection_accuracy	3	Overlapping Phenotypic 3rep h2 = 0.9	11	0.612437
selection_accuracy	3	Overlapping Phenotypic 3rep h2 = 0.9	12	0.509507
selection_accuracy	3	Overlapping Phenotypic 3rep h2 = 0.9	13	0.75979
selection_accuracy	3	Overlapping Phenotypic 3rep h2 = 0.9	14	0.71471
selection_accuracy	3	Overlapping Phenotypic 3rep h2 = 0.9	15	0.586483
selection_accuracy	3	Overlapping Phenotypic 3rep h2 = 0.9	16	0.75938
selection_accuracy	3	Overlapping Phenotypic 3rep h2 = 0.9	17	0.743827
selection_accuracy	3	Overlapping Phenotypic 3rep h2 = 0.9	18	0.579726
selection_accuracy	3	Overlapping Phenotypic 3rep h2 = 0.9	19	0.783704
selection_accuracy	3	Overlapping Phenotypic 3rep h2 = 0.9	20	0.746597
selection_accuracy	3	Overlapping Phenotypic 3rep h2 = 0.9	21	0.574024
selection_accuracy	3	Overlapping Phenotypic 3rep h2 = 0.9	22	0.514148
selection_accuracy	3	Overlapping Phenotypic 3rep h2 = 0.9	23	0.574537
selection_accuracy	3	Overlapping Phenotypic 3rep h2 = 0.9	24	0.783344
selection_accuracy	3	Overlapping Phenotypic 3rep h2 = 0.9	25	0.356888
selection_accuracy	3	Overlapping Phenotypic 3rep h2 = 0.9	26	0.353047
selection_accuracy	3	Overlapping Phenotypic 3rep h2 = 0.9	27	0.654165
selection_accuracy	3	Overlapping Phenotypic 3rep h2 = 0.9	28	0.579175
selection_accuracy	3	Overlapping Phenotypic 3rep h2 = 0.9	29	0.666325
selection_accuracy	3	Overlapping Phenotypic 3rep h2 = 0.9	30	0.683131
selection_accuracy	3	Overlapping Phenotypic 3rep h2 = 0.9	31	0.427616
selection_accuracy	3	Overlapping Phenotypic 3rep h2 = 0.9	32	0.32265
selection_accuracy	3	Overlapping Phenotypic 3rep h2 = 0.9	33	0.12116
selection_accuracy	3	Overlapping Phenotypic 3rep h2 = 0.9	34	0.186075
selection_accuracy	3	Overlapping Phenotypic 3rep h2 = 0.9	35	0.572996
selection_accuracy	3	Overlapping Phenotypic 3rep h2 = 0.9	36	0.437368
selection_accuracy	3	Overlapping Phenotypic 3rep h2 = 0.9	37	0.249977
selection_accuracy	3	Overlapping Phenotypic 3rep h2 = 0.9	38	-0.103432
selection_accuracy	3	Overlapping Phenotypic 3rep h2 = 0.9	39	0.405197
selection_accuracy	3	Overlapping Phenotypic 3rep h2 = 0.9	40	0.378272
selection_accuracy	3	Overlapping Phenotypic 3rep h2 = 0.9	41	0.267961
selection_accuracy	3	Overlapping Phenotypic 3rep h2 = 0.9	42	0.380079
selection_accuracy	3	Overlapping Phenotypic 3rep h2 = 0.9	43	0.31567
selection_accuracy	3	Overlapping Phenotypic 3rep h2 = 0.9	44	0.295037
selection_accuracy	3	Overlapping Phenotypic 3rep h2 = 0.9	45	0.489152
selection_accuracy	3	Overlapping Phenotypic 3rep h2 = 0.9	46	0.579681
selection_accuracy	3	Overlapping Phenotypic 3rep h2 = 0.9	47	0.3821
selection_accuracy	3	Overlapping Phenotypic 3rep h2 = 0.9	48	0.189718
selection_accuracy	3	Overlapping Phenotypic 3rep h2 = 0.9	49	-0.0984387
selection_accuracy	3	Overlapping Phenotypic 3rep h2 = 0.9	50	-0.268253
selection_accuracy	4	Overlapping Phenotypic 3rep h2 = 0.9	1	NA
selection_accuracy	4	Overlapping Phenotypic 3rep h2 = 0.9	2	0.562507
selection_accuracy	4	Overlapping Phenotypic 3rep h2 = 0.9	3	0.910935
selection_accuracy	4	Overlapping Phenotypic 3rep h2 = 0.9	4	0.830958
selection_accuracy	4	Overlapping Phenotypic 3rep h2 = 0.9	5	0.867796
selection_accuracy	4	Overlapping Phenotypic 3rep h2 = 0.9	6	0.736551
selection_accuracy	4	Overlapping Phenotypic 3rep h2 = 0.9	7	0.805493
selection_accuracy	4	Overlapping Phenotypic 3rep h2 = 0.9	8	0.920374
selection_accuracy	4	Overlapping Phenotypic 3rep h2 = 0.9	9	0.512041
selection_accuracy	4	Overlapping Phenotypic 3rep h2 = 0.9	10	0.647713
selection_accuracy	4	Overlapping Phenotypic 3rep h2 = 0.9	11	0.487996
selection_accuracy	4	Overlapping Phenotypic 3rep h2 = 0.9	12	0.646646
selection_accuracy	4	Overlapping Phenotypic 3rep h2 = 0.9	13	0.852838
selection_accuracy	4	Overlapping Phenotypic 3rep h2 = 0.9	14	0.739708
selection_accuracy	4	Overlapping Phenotypic 3rep h2 = 0.9	15	0.380849
selection_accuracy	4	Overlapping Phenotypic 3rep h2 = 0.9	16	0.644799
selection_accuracy	4	Overlapping Phenotypic 3rep h2 = 0.9	17	0.734911
selection_accuracy	4	Overlapping Phenotypic 3rep h2 = 0.9	18	0.750222
selection_accuracy	4	Overlapping Phenotypic 3rep h2 = 0.9	19	0.754742
selection_accuracy	4	Overlapping Phenotypic 3rep h2 = 0.9	20	0.656129
selection_accuracy	4	Overlapping Phenotypic 3rep h2 = 0.9	21	0.48957
selection_accuracy	4	Overlapping Phenotypic 3rep h2 = 0.9	22	0.709667
selection_accuracy	4	Overlapping Phenotypic 3rep h2 = 0.9	23	0.545019
selection_accuracy	4	Overlapping Phenotypic 3rep h2 = 0.9	24	0.42939
selection_accuracy	4	Overlapping Phenotypic 3rep h2 = 0.9	25	0.832348
selection_accuracy	4	Overlapping Phenotypic 3rep h2 = 0.9	26	0.629214
selection_accuracy	4	Overlapping Phenotypic 3rep h2 = 0.9	27	0.039652
selection_accuracy	4	Overlapping Phenotypic 3rep h2 = 0.9	28	0.574716
selection_accuracy	4	Overlapping Phenotypic 3rep h2 = 0.9	29	-0.0112602
selection_accuracy	4	Overlapping Phenotypic 3rep h2 = 0.9	30	0.587915
selection_accuracy	4	Overlapping Phenotypic 3rep h2 = 0.9	31	0.402132
selection_accuracy	4	Overlapping Phenotypic 3rep h2 = 0.9	32	0.360746
selection_accuracy	4	Overlapping Phenotypic 3rep h2 = 0.9	33	0.54913
selection_accuracy	4	Overlapping Phenotypic 3rep h2 = 0.9	34	0.399421
selection_accuracy	4	Overlapping Phenotypic 3rep h2 = 0.9	35	0.286112
selection_accuracy	4	Overlapping Phenotypic 3rep h2 = 0.9	36	0.700811
selection_accuracy	4	Overlapping Phenotypic 3rep h2 = 0.9	37	0.0236571
selection_accuracy	4	Overlapping Phenotypic 3rep h2 = 0.9	38	0.33999
selection_accuracy	4	Overlapping Phenotypic 3rep h2 = 0.9	39	0.364745
selection_accuracy	4	Overlapping Phenotypic 3rep h2 = 0.9	40	0.455125
selection_accuracy	4	Overlapping Phenotypic 3rep h2 = 0.9	41	0.453691
selection_accuracy	4	Overlapping Phenotypic 3rep h2 = 0.9	42	0.31852
selection_accuracy	4	Overlapping Phenotypic 3rep h2 = 0.9	43	0.432326
selection_accuracy	4	Overlapping Phenotypic 3rep h2 = 0.9	44	0.408363
selection_accuracy	4	Overlapping Phenotypic 3rep h2 = 0.9	45	0.347647
selection_accuracy	4	Overlapping Phenotypic 3rep h2 = 0.9	46	0.0326123
selection_accuracy	4	Overlapping Phenotypic 3rep h2 = 0.9	47	0.138861
selection_accuracy	4	Overlapping Phenotypic 3rep h2 = 0.9	48	-0.161298
selection_accuracy	4	Overlapping Phenotypic 3rep h2 = 0.9	49	0.0139456
selection_accuracy	4	Overlapping Phenotypic 3rep h2 = 0.9	50	-0.179811
selection_accuracy	5	Overlapping Phenotypic 3rep h2 = 0.9	1	NA
selection_accuracy	5	Overlapping Phenotypic 3rep h2 = 0.9	2	0.569317
selection_accuracy	5	Overlapping Phenotypic 3rep h2 = 0.9	3	0.86216
selection_accuracy	5	Overlapping Phenotypic 3rep h2 = 0.9	4	0.871926
selection_accuracy	5	Overlapping Phenotypic 3rep h2 = 0.9	5	0.943499
selection_accuracy	5	Overlapping Phenotypic 3rep h2 = 0.9	6	0.926667
selection_accuracy	5	Overlapping Phenotypic 3rep h2 = 0.9	7	0.811904
selection_accuracy	5	Overlapping Phenotypic 3rep h2 = 0.9	8	0.686383
selection_accuracy	5	Overlapping Phenotypic 3rep h2 = 0.9	9	0.820196
selection_accuracy	5	Overlapping Phenotypic 3rep h2 = 0.9	10	0.889888
selection_accuracy	5	Overlapping Phenotypic 3rep h2 = 0.9	11	0.885855
selection_accuracy	5	Overlapping Phenotypic 3rep h2 = 0.9	12	0.766063
selection_accuracy	5	Overlapping Phenotypic 3rep h2 = 0.9	13	0.724588
selection_accuracy	5	Overlapping Phenotypic 3rep h2 = 0.9	14	0.861076
selection_accuracy	5	Overlapping Phenotypic 3rep h2 = 0.9	15	0.82948
selection_accuracy	5	Overlapping Phenotypic 3rep h2 = 0.9	16	0.661126
selection_accuracy	5	Overlapping Phenotypic 3rep h2 = 0.9	17	0.730216
selection_accuracy	5	Overlapping Phenotypic 3rep h2 = 0.9	18	0.76358
selection_accuracy	5	Overlapping Phenotypic 3rep h2 = 0.9	19	0.483449
selection_accuracy	5	Overlapping Phenotypic 3rep h2 = 0.9	20	0.189362
selection_accuracy	5	Overlapping Phenotypic 3rep h2 = 0.9	21	0.448529
selection_accuracy	5	Overlapping Phenotypic 3rep h2 = 0.9	22	0.389015
selection_accuracy	5	Overlapping Phenotypic 3rep h2 = 0.9	23	0.582526
selection_accuracy	5	Overlapping Phenotypic 3rep h2 = 0.9	24	0.432524
selection_accuracy	5	Overlapping Phenotypic 3rep h2 = 0.9	25	0.765497
selection_accuracy	5	Overlapping Phenotypic 3rep h2 = 0.9	26	0.6494
selection_accuracy	5	Overlapping Phenotypic 3rep h2 = 0.9	27	0.596409
selection_accuracy	5	Overlapping Phenotypic 3rep h2 = 0.9	28	0.65301
selection_accuracy	5	Overlapping Phenotypic 3rep h2 = 0.9	29	0.491015
selection_accuracy	5	Overlapping Phenotypic 3rep h2 = 0.9	30	0.869885
selection_accuracy	5	Overlapping Phenotypic 3rep h2 = 0.9	31	0.64189
selection_accuracy	5	Overlapping Phenotypic 3rep h2 = 0.9	32	0.331383
selection_accuracy	5	Overlapping Phenotypic 3rep h2 = 0.9	33	0.360481
selection_accuracy	5	Overlapping Phenotypic 3rep h2 = 0.9	34	0.522267
selection_accuracy	5	Overlapping Phenotypic 3rep h2 = 0.9	35	0.485319
selection_accuracy	5	Overlapping Phenotypic 3rep h2 = 0.9	36	0.527825
selection_accuracy	5	Overlapping Phenotypic 3rep h2 = 0.9	37	0.508932
selection_accuracy	5	Overlapping Phenotypic 3rep h2 = 0.9	38	0.421269
selection_accuracy	5	Overlapping Phenotypic 3rep h2 = 0.9	39	0.487021
selection_accuracy	5	Overlapping Phenotypic 3rep h2 = 0.9	40	0.311808
selection_accuracy	5	Overlapping Phenotypic 3rep h2 = 0.9	41	-0.0620582
selection_accuracy	5	Overlapping Phenotypic 3rep h2 = 0.9	42	0.0148518
selection_accuracy	5	Overlapping Phenotypic 3rep h2 = 0.9	43	-0.23794
selection_accuracy	5	Overlapping Phenotypic 3rep h2 = 0.9	44	-0.281626
selection_accuracy	5	Overlapping Phenotypic 3rep h2 = 0.9	45	-0.179843
selection_accuracy	5	Overlapping Phenotypic 3rep h2 = 0.9	46	-0.10688
selection_accuracy	5	Overlapping Phenotypic 3rep h2 = 0.9	47	0.0606885
selection_accuracy	5	Overlapping Phenotypic 3rep h2 = 0.9	48	0.0184284
selection_accuracy	5	Overlapping Phenotypic 3rep h2 = 0.9	49	-0.155
selection_accuracy	5	Overlapping Phenotypic 3rep h2 = 0.9	50	0.204025
selection_accuracy	6	Overlapping Phenotypic 3rep h2 = 0.9	1	NA
selection_accuracy	6	Overlapping Phenotypic 3rep h2 = 0.9	2	0.886281
selection_accuracy	6	Overlapping Phenotypic 3rep h2 = 0.9	3	0.901189
selection_accuracy	6	Overlapping Phenotypic 3rep h2 = 0.9	4	0.813437
selection_accuracy	6	Overlapping Phenotypic 3rep h2 = 0.9	5	0.865021
selection_accuracy	6	Overlapping Phenotypic 3rep h2 = 0.9	6	0.94148
selection_accuracy	6	Overlapping Phenotypic 3rep h2 = 0.9	7	0.74673
selection_accuracy	6	Overlapping Phenotypic 3rep h2 = 0.9	8	0.86503
selection_accuracy	6	Overlapping Phenotypic 3rep h2 = 0.9	9	0.73513
selection_accuracy	6	Overlapping Phenotypic 3rep h2 = 0.9	10	0.905768
selection_accuracy	6	Overlapping Phenotypic 3rep h2 = 0.9	11	0.636793
selection_accuracy	6	Overlapping Phenotypic 3rep h2 = 0.9	12	0.751684
selection_accuracy	6	Overlapping Phenotypic 3rep h2 = 0.9	13	0.681388
selection_accuracy	6	Overlapping Phenotypic 3rep h2 = 0.9	14	0.576977
selection_accuracy	6	Overlapping Phenotypic 3rep h2 = 0.9	15	0.761758
selection_accuracy	6	Overlapping Phenotypic 3rep h2 = 0.9	16	0.725782
selection_accuracy	6	Overlapping Phenotypic 3rep h2 = 0.9	17	0.647177
selection_accuracy	6	Overlapping Phenotypic 3rep h2 = 0.9	18	0.555657
selection_accuracy	6	Overlapping Phenotypic 3rep h2 = 0.9	19	0.740897
selection_accuracy	6	Overlapping Phenotypic 3rep h2 = 0.9	20	0.79401
selection_accuracy	6	Overlapping Phenotypic 3rep h2 = 0.9	21	0.358186
selection_accuracy	6	Overlapping Phenotypic 3rep h2 = 0.9	22	0.521552
selection_accuracy	6	Overlapping Phenotypic 3rep h2 = 0.9	23	0.167345
selection_accuracy	6	Overlapping Phenotypic 3rep h2 = 0.9	24	0.641475
selection_accuracy	6	Overlapping Phenotypic 3rep h2 = 0.9	25	0.0721925
selection_accuracy	6	Overlapping Phenotypic 3rep h2 = 0.9	26	0.526127
selection_accuracy	6	Overlapping Phenotypic 3rep h2 = 0.9	27	0.424293
selection_accuracy	6	Overlapping Phenotypic 3rep h2 = 0.9	28	0.634426
selection_accuracy	6	Overlapping Phenotypic 3rep h2 = 0.9	29	0.439363
selection_accuracy	6	Overlapping Phenotypic 3rep h2 = 0.9	30	0.284554
selection_accuracy	6	Overlapping Phenotypic 3rep h2 = 0.9	31	0.594258
selection_accuracy	6	Overlapping Phenotypic 3rep h2 = 0.9	32	0.0198572
selection_accuracy	6	Overlapping Phenotypic 3rep h2 = 0.9	33	0.447177
selection_accuracy	6	Overlapping Phenotypic 3rep h2 = 0.9	34	0.200285
selection_accuracy	6	Overlapping Phenotypic 3rep h2 = 0.9	35	0.316181
selection_accuracy	6	Overlapping Phenotypic 3rep h2 = 0.9	36	0.18204
selection_accuracy	6	Overlapping Phenotypic 3rep h2 = 0.9	37	0.391011
selection_accuracy	6	Overlapping Phenotypic 3rep h2 = 0.9	38	0.475684
selection_accuracy	6	Overlapping Phenotypic 3rep h2 = 0.9	39	0.332451
selection_accuracy	6	Overlapping Phenotypic 3rep h2 = 0.9	40	0.103715
selection_accuracy	6	Overlapping Phenotypic 3rep h2 = 0.9	41	0.0274479
selection_accuracy	6	Overlapping Phenotypic 3rep h2 = 0.9	42	0.251797
selection_accuracy	6	Overlapping Phenotypic 3rep h2 = 0.9	43	0.394926
selection_accuracy	6	Overlapping Phenotypic 3rep h2 = 0.9	44	0.188774
selection_accuracy	6	Overlapping Phenotypic 3rep h2 = 0.9	45	0.159047
selection_accuracy	6	Overlapping Phenotypic 3rep h2 = 0.9	46	0.1022
selection_accuracy	6	Overlapping Phenotypic 3rep h2 = 0.9	47	-0.0509401
selection_accuracy	6	Overlapping Phenotypic 3rep h2 = 0.9	48	-0.218255
selection_accuracy	6	Overlapping Phenotypic 3rep h2 = 0.9	49	-0.045245
selection_accuracy	6	Overlapping Phenotypic 3rep h2 = 0.9	50	-0.276766
selection_accuracy	7	Overlapping Phenotypic 3rep h2 = 0.9	1	NA
selection_accuracy	7	Overlapping Phenotypic 3rep h2 = 0.9	2	0.761999
selection_accuracy	7	Overlapping Phenotypic 3rep h2 = 0.9	3	0.712602
selection_accuracy	7	Overlapping Phenotypic 3rep h2 = 0.9	4	0.596995
selection_accuracy	7	Overlapping Phenotypic 3rep h2 = 0.9	5	0.815109
selection_accuracy	7	Overlapping Phenotypic 3rep h2 = 0.9	6	0.811617
selection_accuracy	7	Overlapping Phenotypic 3rep h2 = 0.9	7	0.814637
selection_accuracy	7	Overlapping Phenotypic 3rep h2 = 0.9	8	0.829626
selection_accuracy	7	Overlapping Phenotypic 3rep h2 = 0.9	9	0.847807
selection_accuracy	7	Overlapping Phenotypic 3rep h2 = 0.9	10	0.837353
selection_accuracy	7	Overlapping Phenotypic 3rep h2 = 0.9	11	0.770184
selection_accuracy	7	Overlapping Phenotypic 3rep h2 = 0.9	12	0.566771
selection_accuracy	7	Overlapping Phenotypic 3rep h2 = 0.9	13	0.730198
selection_accuracy	7	Overlapping Phenotypic 3rep h2 = 0.9	14	0.63886
selection_accuracy	7	Overlapping Phenotypic 3rep h2 = 0.9	15	0.781468
selection_accuracy	7	Overlapping Phenotypic 3rep h2 = 0.9	16	0.481602
selection_accuracy	7	Overlapping Phenotypic 3rep h2 = 0.9	17	0.902881
selection_accuracy	7	Overlapping Phenotypic 3rep h2 = 0.9	18	0.443275
selection_accuracy	7	Overlapping Phenotypic 3rep h2 = 0.9	19	0.740237
selection_accuracy	7	Overlapping Phenotypic 3rep h2 = 0.9	20	0.695505
selection_accuracy	7	Overlapping Phenotypic 3rep h2 = 0.9	21	0.740931
selection_accuracy	7	Overlapping Phenotypic 3rep h2 = 0.9	22	0.675996
selection_accuracy	7	Overlapping Phenotypic 3rep h2 = 0.9	23	0.348202
selection_accuracy	7	Overlapping Phenotypic 3rep h2 = 0.9	24	0.359411
selection_accuracy	7	Overlapping Phenotypic 3rep h2 = 0.9	25	0.646673
selection_accuracy	7	Overlapping Phenotypic 3rep h2 = 0.9	26	0.669505
selection_accuracy	7	Overlapping Phenotypic 3rep h2 = 0.9	27	0.406168
selection_accuracy	7	Overlapping Phenotypic 3rep h2 = 0.9	28	0.544605
selection_accuracy	7	Overlapping Phenotypic 3rep h2 = 0.9	29	0.508874
selection_accuracy	7	Overlapping Phenotypic 3rep h2 = 0.9	30	0.532607
selection_accuracy	7	Overlapping Phenotypic 3rep h2 = 0.9	31	0.530284
selection_accuracy	7	Overlapping Phenotypic 3rep h2 = 0.9	32	0.472325
selection_accuracy	7	Overlapping Phenotypic 3rep h2 = 0.9	33	-0.0885193
selection_accuracy	7	Overlapping Phenotypic 3rep h2 = 0.9	34	0.336169
selection_accuracy	7	Overlapping Phenotypic 3rep h2 = 0.9	35	0.153423
selection_accuracy	7	Overlapping Phenotypic 3rep h2 = 0.9	36	-0.014467
selection_accuracy	7	Overlapping Phenotypic 3rep h2 = 0.9	37	0.366566
selection_accuracy	7	Overlapping Phenotypic 3rep h2 = 0.9	38	0.3903
selection_accuracy	7	Overlapping Phenotypic 3rep h2 = 0.9	39	0.338747
selection_accuracy	7	Overlapping Phenotypic 3rep h2 = 0.9	40	-0.00487613
selection_accuracy	7	Overlapping Phenotypic 3rep h2 = 0.9	41	0.0134199
selection_accuracy	7	Overlapping Phenotypic 3rep h2 = 0.9	42	0.208015
selection_accuracy	7	Overlapping Phenotypic 3rep h2 = 0.9	43	-0.160034
selection_accuracy	7	Overlapping Phenotypic 3rep h2 = 0.9	44	-0.0727934
selection_accuracy	7	Overlapping Phenotypic 3rep h2 = 0.9	45	-0.127181
selection_accuracy	7	Overlapping Phenotypic 3rep h2 = 0.9	46	0.0857255
selection_accuracy	7	Overlapping Phenotypic 3rep h2 = 0.9	47	-0.232791
selection_accuracy	7	Overlapping Phenotypic 3rep h2 = 0.9	48	-0.24353
selection_accuracy	7	Overlapping Phenotypic 3rep h2 = 0.9	49	-0.221769
selection_accuracy	7	Overlapping Phenotypic 3rep h2 = 0.9	50	-0.240657
selection_accuracy	8	Overlapping Phenotypic 3rep h2 = 0.9	1	NA
selection_accuracy	8	Overlapping Phenotypic 3rep h2 = 0.9	2	0.615238
selection_accuracy	8	Overlapping Phenotypic 3rep h2 = 0.9	3	0.884634
selection_accuracy	8	Overlapping Phenotypic 3rep h2 = 0.9	4	0.884402
selection_accuracy	8	Overlapping Phenotypic 3rep h2 = 0.9	5	0.719787
selection_accuracy	8	Overlapping Phenotypic 3rep h2 = 0.9	6	0.797287
selection_accuracy	8	Overlapping Phenotypic 3rep h2 = 0.9	7	0.801313
selection_accuracy	8	Overlapping Phenotypic 3rep h2 = 0.9	8	0.749207
selection_accuracy	8	Overlapping Phenotypic 3rep h2 = 0.9	9	0.591851
selection_accuracy	8	Overlapping Phenotypic 3rep h2 = 0.9	10	0.747104
selection_accuracy	8	Overlapping Phenotypic 3rep h2 = 0.9	11	0.88432
selection_accuracy	8	Overlapping Phenotypic 3rep h2 = 0.9	12	0.682006
selection_accuracy	8	Overlapping Phenotypic 3rep h2 = 0.9	13	0.833932
selection_accuracy	8	Overlapping Phenotypic 3rep h2 = 0.9	14	0.52311
selection_accuracy	8	Overlapping Phenotypic 3rep h2 = 0.9	15	0.478839
selection_accuracy	8	Overlapping Phenotypic 3rep h2 = 0.9	16	0.533139
selection_accuracy	8	Overlapping Phenotypic 3rep h2 = 0.9	17	0.874885
selection_accuracy	8	Overlapping Phenotypic 3rep h2 = 0.9	18	0.574146
selection_accuracy	8	Overlapping Phenotypic 3rep h2 = 0.9	19	-0.105441
selection_accuracy	8	Overlapping Phenotypic 3rep h2 = 0.9	20	0.732731
selection_accuracy	8	Overlapping Phenotypic 3rep h2 = 0.9	21	0.562558
selection_accuracy	8	Overlapping Phenotypic 3rep h2 = 0.9	22	0.322765
selection_accuracy	8	Overlapping Phenotypic 3rep h2 = 0.9	23	0.667016
selection_accuracy	8	Overlapping Phenotypic 3rep h2 = 0.9	24	0.548686
selection_accuracy	8	Overlapping Phenotypic 3rep h2 = 0.9	25	0.635726
selection_accuracy	8	Overlapping Phenotypic 3rep h2 = 0.9	26	0.564947
selection_accuracy	8	Overlapping Phenotypic 3rep h2 = 0.9	27	0.0297692
selection_accuracy	8	Overlapping Phenotypic 3rep h2 = 0.9	28	0.532871
selection_accuracy	8	Overlapping Phenotypic 3rep h2 = 0.9	29	0.44735
selection_accuracy	8	Overlapping Phenotypic 3rep h2 = 0.9	30	0.322323
selection_accuracy	8	Overlapping Phenotypic 3rep h2 = 0.9	31	0.435775
selection_accuracy	8	Overlapping Phenotypic 3rep h2 = 0.9	32	0.386987
selection_accuracy	8	Overlapping Phenotypic 3rep h2 = 0.9	33	0.250384
selection_accuracy	8	Overlapping Phenotypic 3rep h2 = 0.9	34	0.0748072
selection_accuracy	8	Overlapping Phenotypic 3rep h2 = 0.9	35	-0.221568
selection_accuracy	8	Overlapping Phenotypic 3rep h2 = 0.9	36	0.63477
selection_accuracy	8	Overlapping Phenotypic 3rep h2 = 0.9	37	0.450069
selection_accuracy	8	Overlapping Phenotypic 3rep h2 = 0.9	38	-0.173142
selection_accuracy	8	Overlapping Phenotypic 3rep h2 = 0.9	39	-0.0234565
selection_accuracy	8	Overlapping Phenotypic 3rep h2 = 0.9	40	0.262135
selection_accuracy	8	Overlapping Phenotypic 3rep h2 = 0.9	41	0.148331
selection_accuracy	8	Overlapping Phenotypic 3rep h2 = 0.9	42	0.386065
selection_accuracy	8	Overlapping Phenotypic 3rep h2 = 0.9	43	0.522191
selection_accuracy	8	Overlapping Phenotypic 3rep h2 = 0.9	44	0.147046
selection_accuracy	8	Overlapping Phenotypic 3rep h2 = 0.9	45	0.51242
selection_accuracy	8	Overlapping Phenotypic 3rep h2 = 0.9	46	0.166327
selection_accuracy	8	Overlapping Phenotypic 3rep h2 = 0.9	47	0.0336895
selection_accuracy	8	Overlapping Phenotypic 3rep h2 = 0.9	48	0.0479125
selection_accuracy	8	Overlapping Phenotypic 3rep h2 = 0.9	49	0.0323839
selection_accuracy	8	Overlapping Phenotypic 3rep h2 = 0.9	50	0.221084
selection_accuracy	9	Overlapping Phenotypic 3rep h2 = 0.9	1	NA
selection_accuracy	9	Overlapping Phenotypic 3rep h2 = 0.9	2	0.85538
selection_accuracy	9	Overlapping Phenotypic 3rep h2 = 0.9	3	0.711825
selection_accuracy	9	Overlapping Phenotypic 3rep h2 = 0.9	4	0.54958
selection_accuracy	9	Overlapping Phenotypic 3rep h2 = 0.9	5	0.894156
selection_accuracy	9	Overlapping Phenotypic 3rep h2 = 0.9	6	0.902749
selection_accuracy	9	Overlapping Phenotypic 3rep h2 = 0.9	7	0.915983
selection_accuracy	9	Overlapping Phenotypic 3rep h2 = 0.9	8	0.664309
selection_accuracy	9	Overlapping Phenotypic 3rep h2 = 0.9	9	0.780044
selection_accuracy	9	Overlapping Phenotypic 3rep h2 = 0.9	10	0.739639
selection_accuracy	9	Overlapping Phenotypic 3rep h2 = 0.9	11	0.812206
selection_accuracy	9	Overlapping Phenotypic 3rep h2 = 0.9	12	0.820424
selection_accuracy	9	Overlapping Phenotypic 3rep h2 = 0.9	13	0.760212
selection_accuracy	9	Overlapping Phenotypic 3rep h2 = 0.9	14	0.385371
selection_accuracy	9	Overlapping Phenotypic 3rep h2 = 0.9	15	0.698203
selection_accuracy	9	Overlapping Phenotypic 3rep h2 = 0.9	16	0.444342
selection_accuracy	9	Overlapping Phenotypic 3rep h2 = 0.9	17	0.764049
selection_accuracy	9	Overlapping Phenotypic 3rep h2 = 0.9	18	0.544685
selection_accuracy	9	Overlapping Phenotypic 3rep h2 = 0.9	19	0.478155
selection_accuracy	9	Overlapping Phenotypic 3rep h2 = 0.9	20	0.58565
selection_accuracy	9	Overlapping Phenotypic 3rep h2 = 0.9	21	0.563643
selection_accuracy	9	Overlapping Phenotypic 3rep h2 = 0.9	22	0.625969
selection_accuracy	9	Overlapping Phenotypic 3rep h2 = 0.9	23	0.634185
selection_accuracy	9	Overlapping Phenotypic 3rep h2 = 0.9	24	0.551717
selection_accuracy	9	Overlapping Phenotypic 3rep h2 = 0.9	25	0.34312
selection_accuracy	9	Overlapping Phenotypic 3rep h2 = 0.9	26	0.569519
selection_accuracy	9	Overlapping Phenotypic 3rep h2 = 0.9	27	0.249135
selection_accuracy	9	Overlapping Phenotypic 3rep h2 = 0.9	28	0.662095
selection_accuracy	9	Overlapping Phenotypic 3rep h2 = 0.9	29	0.538946
selection_accuracy	9	Overlapping Phenotypic 3rep h2 = 0.9	30	0.64634
selection_accuracy	9	Overlapping Phenotypic 3rep h2 = 0.9	31	0.455504
selection_accuracy	9	Overlapping Phenotypic 3rep h2 = 0.9	32	0.521907
selection_accuracy	9	Overlapping Phenotypic 3rep h2 = 0.9	33	0.454712
selection_accuracy	9	Overlapping Phenotypic 3rep h2 = 0.9	34	0.297473
selection_accuracy	9	Overlapping Phenotypic 3rep h2 = 0.9	35	-0.0621205
selection_accuracy	9	Overlapping Phenotypic 3rep h2 = 0.9	36	0.269021
selection_accuracy	9	Overlapping Phenotypic 3rep h2 = 0.9	37	0.139136
selection_accuracy	9	Overlapping Phenotypic 3rep h2 = 0.9	38	0.600533
selection_accuracy	9	Overlapping Phenotypic 3rep h2 = 0.9	39	0.500832
selection_accuracy	9	Overlapping Phenotypic 3rep h2 = 0.9	40	0.438011
selection_accuracy	9	Overlapping Phenotypic 3rep h2 = 0.9	41	0.382466
selection_accuracy	9	Overlapping Phenotypic 3rep h2 = 0.9	42	0.312448
selection_accuracy	9	Overlapping Phenotypic 3rep h2 = 0.9	43	0.0958649
selection_accuracy	9	Overlapping Phenotypic 3rep h2 = 0.9	44	0.193447
selection_accuracy	9	Overlapping Phenotypic 3rep h2 = 0.9	45	0.307569
selection_accuracy	9	Overlapping Phenotypic 3rep h2 = 0.9	46	0.103123
selection_accuracy	9	Overlapping Phenotypic 3rep h2 = 0.9	47	0.128179
selection_accuracy	9	Overlapping Phenotypic 3rep h2 = 0.9	48	0.459104
selection_accuracy	9	Overlapping Phenotypic 3rep h2 = 0.9	49	0.506254
selection_accuracy	9	Overlapping Phenotypic 3rep h2 = 0.9	50	0.503302
selection_accuracy	10	Overlapping Phenotypic 3rep h2 = 0.9	1	NA
selection_accuracy	10	Overlapping Phenotypic 3rep h2 = 0.9	2	0.674691
selection_accuracy	10	Overlapping Phenotypic 3rep h2 = 0.9	3	0.931571
selection_accuracy	10	Overlapping Phenotypic 3rep h2 = 0.9	4	0.952904
selection_accuracy	10	Overlapping Phenotypic 3rep h2 = 0.9	5	0.901108
selection_accuracy	10	Overlapping Phenotypic 3rep h2 = 0.9	6	0.85974
selection_accuracy	10	Overlapping Phenotypic 3rep h2 = 0.9	7	0.923751
selection_accuracy	10	Overlapping Phenotypic 3rep h2 = 0.9	8	0.774608
selection_accuracy	10	Overlapping Phenotypic 3rep h2 = 0.9	9	0.769267
selection_accuracy	10	Overlapping Phenotypic 3rep h2 = 0.9	10	0.859905
selection_accuracy	10	Overlapping Phenotypic 3rep h2 = 0.9	11	0.852719
selection_accuracy	10	Overlapping Phenotypic 3rep h2 = 0.9	12	0.66133
selection_accuracy	10	Overlapping Phenotypic 3rep h2 = 0.9	13	0.580221
selection_accuracy	10	Overlapping Phenotypic 3rep h2 = 0.9	14	0.417083
selection_accuracy	10	Overlapping Phenotypic 3rep h2 = 0.9	15	0.915184
selection_accuracy	10	Overlapping Phenotypic 3rep h2 = 0.9	16	0.730383
selection_accuracy	10	Overlapping Phenotypic 3rep h2 = 0.9	17	0.548709
selection_accuracy	10	Overlapping Phenotypic 3rep h2 = 0.9	18	0.696551
selection_accuracy	10	Overlapping Phenotypic 3rep h2 = 0.9	19	0.308831
selection_accuracy	10	Overlapping Phenotypic 3rep h2 = 0.9	20	0.335217
selection_accuracy	10	Overlapping Phenotypic 3rep h2 = 0.9	21	0.542363
selection_accuracy	10	Overlapping Phenotypic 3rep h2 = 0.9	22	0.553923
selection_accuracy	10	Overlapping Phenotypic 3rep h2 = 0.9	23	0.664411
selection_accuracy	10	Overlapping Phenotypic 3rep h2 = 0.9	24	0.393134
selection_accuracy	10	Overlapping Phenotypic 3rep h2 = 0.9	25	0.562893
selection_accuracy	10	Overlapping Phenotypic 3rep h2 = 0.9	26	0.675818
selection_accuracy	10	Overlapping Phenotypic 3rep h2 = 0.9	27	0.428623
selection_accuracy	10	Overlapping Phenotypic 3rep h2 = 0.9	28	0.446271
selection_accuracy	10	Overlapping Phenotypic 3rep h2 = 0.9	29	0.409007
selection_accuracy	10	Overlapping Phenotypic 3rep h2 = 0.9	30	0.0748444
selection_accuracy	10	Overlapping Phenotypic 3rep h2 = 0.9	31	0.459045
selection_accuracy	10	Overlapping Phenotypic 3rep h2 = 0.9	32	0.411022
selection_accuracy	10	Overlapping Phenotypic 3rep h2 = 0.9	33	0.163015
selection_accuracy	10	Overlapping Phenotypic 3rep h2 = 0.9	34	0.151667
selection_accuracy	10	Overlapping Phenotypic 3rep h2 = 0.9	35	0.566477
selection_accuracy	10	Overlapping Phenotypic 3rep h2 = 0.9	36	0.427896
selection_accuracy	10	Overlapping Phenotypic 3rep h2 = 0.9	37	0.28364
selection_accuracy	10	Overlapping Phenotypic 3rep h2 = 0.9	38	-0.0283947
selection_accuracy	10	Overlapping Phenotypic 3rep h2 = 0.9	39	0.019914
selection_accuracy	10	Overlapping Phenotypic 3rep h2 = 0.9	40	0.045168
selection_accuracy	10	Overlapping Phenotypic 3rep h2 = 0.9	41	0.502394
selection_accuracy	10	Overlapping Phenotypic 3rep h2 = 0.9	42	0.51874
selection_accuracy	10	Overlapping Phenotypic 3rep h2 = 0.9	43	0.529835
selection_accuracy	10	Overlapping Phenotypic 3rep h2 = 0.9	44	0.139967
selection_accuracy	10	Overlapping Phenotypic 3rep h2 = 0.9	45	0.334507
selection_accuracy	10	Overlapping Phenotypic 3rep h2 = 0.9	46	0.100365
selection_accuracy	10	Overlapping Phenotypic 3rep h2 = 0.9	47	0.0658348
selection_accuracy	10	Overlapping Phenotypic 3rep h2 = 0.9	48	0.416346
selection_accuracy	10	Overlapping Phenotypic 3rep h2 = 0.9	49	0.103024
selection_accuracy	10	Overlapping Phenotypic 3rep h2 = 0.9	50	0.531684
selection_accuracy	1	Overlapping Phenotypic h2 = 0.1	1	NA
selection_accuracy	1	Overlapping Phenotypic h2 = 0.1	2	0.453263
selection_accuracy	1	Overlapping Phenotypic h2 = 0.1	3	0.25577
selection_accuracy	1	Overlapping Phenotypic h2 = 0.1	4	0.320245
selection_accuracy	1	Overlapping Phenotypic h2 = 0.1	5	0.145797
selection_accuracy	1	Overlapping Phenotypic h2 = 0.1	6	0.0939039
selection_accuracy	1	Overlapping Phenotypic h2 = 0.1	7	0.0822301
selection_accuracy	1	Overlapping Phenotypic h2 = 0.1	8	0.370218
selection_accuracy	1	Overlapping Phenotypic h2 = 0.1	9	0.0978957
selection_accuracy	1	Overlapping Phenotypic h2 = 0.1	10	0.0125203
selection_accuracy	1	Overlapping Phenotypic h2 = 0.1	11	0.24899
selection_accuracy	1	Overlapping Phenotypic h2 = 0.1	12	0.112895
selection_accuracy	1	Overlapping Phenotypic h2 = 0.1	13	0.0979345
selection_accuracy	1	Overlapping Phenotypic h2 = 0.1	14	0.171897
selection_accuracy	1	Overlapping Phenotypic h2 = 0.1	15	0.341523
selection_accuracy	1	Overlapping Phenotypic h2 = 0.1	16	0.10768
selection_accuracy	1	Overlapping Phenotypic h2 = 0.1	17	0.234069
selection_accuracy	1	Overlapping Phenotypic h2 = 0.1	18	0.351488
selection_accuracy	1	Overlapping Phenotypic h2 = 0.1	19	0.397989
selection_accuracy	1	Overlapping Phenotypic h2 = 0.1	20	0.446177
selection_accuracy	1	Overlapping Phenotypic h2 = 0.1	21	0.38256
selection_accuracy	1	Overlapping Phenotypic h2 = 0.1	22	0.370889
selection_accuracy	1	Overlapping Phenotypic h2 = 0.1	23	0.414008
selection_accuracy	1	Overlapping Phenotypic h2 = 0.1	24	0.368556
selection_accuracy	1	Overlapping Phenotypic h2 = 0.1	25	0.318998
selection_accuracy	1	Overlapping Phenotypic h2 = 0.1	26	0.314961
selection_accuracy	1	Overlapping Phenotypic h2 = 0.1	27	0.314961
selection_accuracy	1	Overlapping Phenotypic h2 = 0.1	28	0.314961
selection_accuracy	1	Overlapping Phenotypic h2 = 0.1	29	0.314961
selection_accuracy	1	Overlapping Phenotypic h2 = 0.1	30	0.210321
selection_accuracy	1	Overlapping Phenotypic h2 = 0.1	31	0.304397
selection_accuracy	1	Overlapping Phenotypic h2 = 0.1	32	0.300887
selection_accuracy	1	Overlapping Phenotypic h2 = 0.1	33	0.215131
selection_accuracy	1	Overlapping Phenotypic h2 = 0.1	34	0.15494
selection_accuracy	1	Overlapping Phenotypic h2 = 0.1	35	0.157586
selection_accuracy	1	Overlapping Phenotypic h2 = 0.1	36	0.157586
selection_accuracy	1	Overlapping Phenotypic h2 = 0.1	37	0.0300127
selection_accuracy	1	Overlapping Phenotypic h2 = 0.1	38	-0.143994
selection_accuracy	1	Overlapping Phenotypic h2 = 0.1	39	-0.143994
selection_accuracy	1	Overlapping Phenotypic h2 = 0.1	40	-0.0976004
selection_accuracy	1	Overlapping Phenotypic h2 = 0.1	41	0.236414
selection_accuracy	1	Overlapping Phenotypic h2 = 0.1	42	0.236414
selection_accuracy	1	Overlapping Phenotypic h2 = 0.1	43	0.221938
selection_accuracy	1	Overlapping Phenotypic h2 = 0.1	44	0.275765
selection_accuracy	1	Overlapping Phenotypic h2 = 0.1	45	0.275765
selection_accuracy	1	Overlapping Phenotypic h2 = 0.1	46	0.205169
selection_accuracy	1	Overlapping Phenotypic h2 = 0.1	47	0.133535
selection_accuracy	1	Overlapping Phenotypic h2 = 0.1	48	0.155651
selection_accuracy	1	Overlapping Phenotypic h2 = 0.1	49	0.153187
selection_accuracy	1	Overlapping Phenotypic h2 = 0.1	50	0.153187
selection_accuracy	2	Overlapping Phenotypic h2 = 0.1	1	NA
selection_accuracy	2	Overlapping Phenotypic h2 = 0.1	2	-0.0759738
selection_accuracy	2	Overlapping Phenotypic h2 = 0.1	3	-0.0950445
selection_accuracy	2	Overlapping Phenotypic h2 = 0.1	4	-0.000310312
selection_accuracy	2	Overlapping Phenotypic h2 = 0.1	5	0.0742325
selection_accuracy	2	Overlapping Phenotypic h2 = 0.1	6	0.156763
selection_accuracy	2	Overlapping Phenotypic h2 = 0.1	7	-0.0761592
selection_accuracy	2	Overlapping Phenotypic h2 = 0.1	8	-0.290144
selection_accuracy	2	Overlapping Phenotypic h2 = 0.1	9	-0.321618
selection_accuracy	2	Overlapping Phenotypic h2 = 0.1	10	-0.281751
selection_accuracy	2	Overlapping Phenotypic h2 = 0.1	11	-0.251597
selection_accuracy	2	Overlapping Phenotypic h2 = 0.1	12	-0.208135
selection_accuracy	2	Overlapping Phenotypic h2 = 0.1	13	-0.183198
selection_accuracy	2	Overlapping Phenotypic h2 = 0.1	14	-0.217623
selection_accuracy	2	Overlapping Phenotypic h2 = 0.1	15	0.265634
selection_accuracy	2	Overlapping Phenotypic h2 = 0.1	16	0.0476249
selection_accuracy	2	Overlapping Phenotypic h2 = 0.1	17	0.100745
selection_accuracy	2	Overlapping Phenotypic h2 = 0.1	18	0.118589
selection_accuracy	2	Overlapping Phenotypic h2 = 0.1	19	0.0452565
selection_accuracy	2	Overlapping Phenotypic h2 = 0.1	20	0.269467
selection_accuracy	2	Overlapping Phenotypic h2 = 0.1	21	0.269467
selection_accuracy	2	Overlapping Phenotypic h2 = 0.1	22	0.269467
selection_accuracy	2	Overlapping Phenotypic h2 = 0.1	23	0.296361
selection_accuracy	2	Overlapping Phenotypic h2 = 0.1	24	0.226402
selection_accuracy	2	Overlapping Phenotypic h2 = 0.1	25	0.152103
selection_accuracy	2	Overlapping Phenotypic h2 = 0.1	26	0.105563
selection_accuracy	2	Overlapping Phenotypic h2 = 0.1	27	0.151755
selection_accuracy	2	Overlapping Phenotypic h2 = 0.1	28	0.215438
selection_accuracy	2	Overlapping Phenotypic h2 = 0.1	29	0.150751
selection_accuracy	2	Overlapping Phenotypic h2 = 0.1	30	0.150751
selection_accuracy	2	Overlapping Phenotypic h2 = 0.1	31	0.150751
selection_accuracy	2	Overlapping Phenotypic h2 = 0.1	32	0.150751
selection_accuracy	2	Overlapping Phenotypic h2 = 0.1	33	0.134168
selection_accuracy	2	Overlapping Phenotypic h2 = 0.1	34	0.239455
selection_accuracy	2	Overlapping Phenotypic h2 = 0.1	35	0.307178
selection_accuracy	2	Overlapping Phenotypic h2 = 0.1	36	0.170341
selection_accuracy	2	Overlapping Phenotypic h2 = 0.1	37	0.231647
selection_accuracy	2	Overlapping Phenotypic h2 = 0.1	38	0.115939
selection_accuracy	2	Overlapping Phenotypic h2 = 0.1	39	0.194605
selection_accuracy	2	Overlapping Phenotypic h2 = 0.1	40	0.232561
selection_accuracy	2	Overlapping Phenotypic h2 = 0.1	41	0.232561
selection_accuracy	2	Overlapping Phenotypic h2 = 0.1	42	0.346672
selection_accuracy	2	Overlapping Phenotypic h2 = 0.1	43	0.346672
selection_accuracy	2	Overlapping Phenotypic h2 = 0.1	44	0.299077
selection_accuracy	2	Overlapping Phenotypic h2 = 0.1	45	0.24844
selection_accuracy	2	Overlapping Phenotypic h2 = 0.1	46	0.230973
selection_accuracy	2	Overlapping Phenotypic h2 = 0.1	47	0.197742
selection_accuracy	2	Overlapping Phenotypic h2 = 0.1	48	0.0451698
selection_accuracy	2	Overlapping Phenotypic h2 = 0.1	49	0.0451698
selection_accuracy	2	Overlapping Phenotypic h2 = 0.1	50	0.0854608
selection_accuracy	3	Overlapping Phenotypic h2 = 0.1	1	NA
selection_accuracy	3	Overlapping Phenotypic h2 = 0.1	2	0.396362
selection_accuracy	3	Overlapping Phenotypic h2 = 0.1	3	0.515359
selection_accuracy	3	Overlapping Phenotypic h2 = 0.1	4	0.556866
selection_accuracy	3	Overlapping Phenotypic h2 = 0.1	5	0.0977701
selection_accuracy	3	Overlapping Phenotypic h2 = 0.1	6	0.499011
selection_accuracy	3	Overlapping Phenotypic h2 = 0.1	7	0.652792
selection_accuracy	3	Overlapping Phenotypic h2 = 0.1	8	0.0835923
selection_accuracy	3	Overlapping Phenotypic h2 = 0.1	9	-0.202543
selection_accuracy	3	Overlapping Phenotypic h2 = 0.1	10	-0.167224
selection_accuracy	3	Overlapping Phenotypic h2 = 0.1	11	-0.342864
selection_accuracy	3	Overlapping Phenotypic h2 = 0.1	12	-0.266869
selection_accuracy	3	Overlapping Phenotypic h2 = 0.1	13	-0.217344
selection_accuracy	3	Overlapping Phenotypic h2 = 0.1	14	-0.147101
selection_accuracy	3	Overlapping Phenotypic h2 = 0.1	15	-0.0467658
selection_accuracy	3	Overlapping Phenotypic h2 = 0.1	16	-0.0732209
selection_accuracy	3	Overlapping Phenotypic h2 = 0.1	17	-0.072504
selection_accuracy	3	Overlapping Phenotypic h2 = 0.1	18	0.0507959
selection_accuracy	3	Overlapping Phenotypic h2 = 0.1	19	0.126248
selection_accuracy	3	Overlapping Phenotypic h2 = 0.1	20	0.152802
selection_accuracy	3	Overlapping Phenotypic h2 = 0.1	21	-0.00416955
selection_accuracy	3	Overlapping Phenotypic h2 = 0.1	22	-0.00416955
selection_accuracy	3	Overlapping Phenotypic h2 = 0.1	23	0.0707051
selection_accuracy	3	Overlapping Phenotypic h2 = 0.1	24	0.0707051
selection_accuracy	3	Overlapping Phenotypic h2 = 0.1	25	0.0104834
selection_accuracy	3	Overlapping Phenotypic h2 = 0.1	26	0.132106
selection_accuracy	3	Overlapping Phenotypic h2 = 0.1	27	0.132106
selection_accuracy	3	Overlapping Phenotypic h2 = 0.1	28	0.132106
selection_accuracy	3	Overlapping Phenotypic h2 = 0.1	29	0.132106
selection_accuracy	3	Overlapping Phenotypic h2 = 0.1	30	0.132106
selection_accuracy	3	Overlapping Phenotypic h2 = 0.1	31	0.245539
selection_accuracy	3	Overlapping Phenotypic h2 = 0.1	32	0.233431
selection_accuracy	3	Overlapping Phenotypic h2 = 0.1	33	0.233431
selection_accuracy	3	Overlapping Phenotypic h2 = 0.1	34	0.233431
selection_accuracy	3	Overlapping Phenotypic h2 = 0.1	35	0.304176
selection_accuracy	3	Overlapping Phenotypic h2 = 0.1	36	0.304176
selection_accuracy	3	Overlapping Phenotypic h2 = 0.1	37	0.245322
selection_accuracy	3	Overlapping Phenotypic h2 = 0.1	38	0.245322
selection_accuracy	3	Overlapping Phenotypic h2 = 0.1	39	0.245322
selection_accuracy	3	Overlapping Phenotypic h2 = 0.1	40	0.336075
selection_accuracy	3	Overlapping Phenotypic h2 = 0.1	41	0.336075
selection_accuracy	3	Overlapping Phenotypic h2 = 0.1	42	0.292044
selection_accuracy	3	Overlapping Phenotypic h2 = 0.1	43	0.496578
selection_accuracy	3	Overlapping Phenotypic h2 = 0.1	44	0.504703
selection_accuracy	3	Overlapping Phenotypic h2 = 0.1	45	0.504703
selection_accuracy	3	Overlapping Phenotypic h2 = 0.1	46	0.504703
selection_accuracy	3	Overlapping Phenotypic h2 = 0.1	47	0.504703
selection_accuracy	3	Overlapping Phenotypic h2 = 0.1	48	0.504703
selection_accuracy	3	Overlapping Phenotypic h2 = 0.1	49	0.58351
selection_accuracy	3	Overlapping Phenotypic h2 = 0.1	50	0.58351
selection_accuracy	4	Overlapping Phenotypic h2 = 0.1	1	NA
selection_accuracy	4	Overlapping Phenotypic h2 = 0.1	2	-0.131815
selection_accuracy	4	Overlapping Phenotypic h2 = 0.1	3	0.322355
selection_accuracy	4	Overlapping Phenotypic h2 = 0.1	4	0.196564
selection_accuracy	4	Overlapping Phenotypic h2 = 0.1	5	0.332643
selection_accuracy	4	Overlapping Phenotypic h2 = 0.1	6	0.240157
selection_accuracy	4	Overlapping Phenotypic h2 = 0.1	7	0.107944
selection_accuracy	4	Overlapping Phenotypic h2 = 0.1	8	0.204603
selection_accuracy	4	Overlapping Phenotypic h2 = 0.1	9	0.0118622
selection_accuracy	4	Overlapping Phenotypic h2 = 0.1	10	-0.0168138
selection_accuracy	4	Overlapping Phenotypic h2 = 0.1	11	0.0428326
selection_accuracy	4	Overlapping Phenotypic h2 = 0.1	12	0.420084
selection_accuracy	4	Overlapping Phenotypic h2 = 0.1	13	0.411042
selection_accuracy	4	Overlapping Phenotypic h2 = 0.1	14	0.277855
selection_accuracy	4	Overlapping Phenotypic h2 = 0.1	15	0.304864
selection_accuracy	4	Overlapping Phenotypic h2 = 0.1	16	0.130639
selection_accuracy	4	Overlapping Phenotypic h2 = 0.1	17	0.233025
selection_accuracy	4	Overlapping Phenotypic h2 = 0.1	18	0.0368167
selection_accuracy	4	Overlapping Phenotypic h2 = 0.1	19	-0.042449
selection_accuracy	4	Overlapping Phenotypic h2 = 0.1	20	-0.107709
selection_accuracy	4	Overlapping Phenotypic h2 = 0.1	21	-0.107709
selection_accuracy	4	Overlapping Phenotypic h2 = 0.1	22	-0.202123
selection_accuracy	4	Overlapping Phenotypic h2 = 0.1	23	0.181126
selection_accuracy	4	Overlapping Phenotypic h2 = 0.1	24	0.181126
selection_accuracy	4	Overlapping Phenotypic h2 = 0.1	25	0.0119931
selection_accuracy	4	Overlapping Phenotypic h2 = 0.1	26	-0.0503586
selection_accuracy	4	Overlapping Phenotypic h2 = 0.1	27	-0.0845924
selection_accuracy	4	Overlapping Phenotypic h2 = 0.1	28	0.00757041
selection_accuracy	4	Overlapping Phenotypic h2 = 0.1	29	0.0822565
selection_accuracy	4	Overlapping Phenotypic h2 = 0.1	30	0.0904872
selection_accuracy	4	Overlapping Phenotypic h2 = 0.1	31	-0.0595491
selection_accuracy	4	Overlapping Phenotypic h2 = 0.1	32	-0.0934633
selection_accuracy	4	Overlapping Phenotypic h2 = 0.1	33	0.224833
selection_accuracy	4	Overlapping Phenotypic h2 = 0.1	34	0.148577
selection_accuracy	4	Overlapping Phenotypic h2 = 0.1	35	0.148577
selection_accuracy	4	Overlapping Phenotypic h2 = 0.1	36	0.169557
selection_accuracy	4	Overlapping Phenotypic h2 = 0.1	37	0.169557
selection_accuracy	4	Overlapping Phenotypic h2 = 0.1	38	0.127868
selection_accuracy	4	Overlapping Phenotypic h2 = 0.1	39	0.127868
selection_accuracy	4	Overlapping Phenotypic h2 = 0.1	40	0.127868
selection_accuracy	4	Overlapping Phenotypic h2 = 0.1	41	0.127868
selection_accuracy	4	Overlapping Phenotypic h2 = 0.1	42	-0.0795839
selection_accuracy	4	Overlapping Phenotypic h2 = 0.1	43	-0.0803676
selection_accuracy	4	Overlapping Phenotypic h2 = 0.1	44	-0.0885096
selection_accuracy	4	Overlapping Phenotypic h2 = 0.1	45	-0.0885096
selection_accuracy	4	Overlapping Phenotypic h2 = 0.1	46	0.020611
selection_accuracy	4	Overlapping Phenotypic h2 = 0.1	47	0.020611
selection_accuracy	4	Overlapping Phenotypic h2 = 0.1	48	0.020611
selection_accuracy	4	Overlapping Phenotypic h2 = 0.1	49	0.020611
selection_accuracy	4	Overlapping Phenotypic h2 = 0.1	50	0.020611
selection_accuracy	5	Overlapping Phenotypic h2 = 0.1	1	NA
selection_accuracy	5	Overlapping Phenotypic h2 = 0.1	2	-0.341523
selection_accuracy	5	Overlapping Phenotypic h2 = 0.1	3	0.278796
selection_accuracy	5	Overlapping Phenotypic h2 = 0.1	4	0.0731158
selection_accuracy	5	Overlapping Phenotypic h2 = 0.1	5	0.0192208
selection_accuracy	5	Overlapping Phenotypic h2 = 0.1	6	0.202679
selection_accuracy	5	Overlapping Phenotypic h2 = 0.1	7	0.391149
selection_accuracy	5	Overlapping Phenotypic h2 = 0.1	8	0.238421
selection_accuracy	5	Overlapping Phenotypic h2 = 0.1	9	0.207793
selection_accuracy	5	Overlapping Phenotypic h2 = 0.1	10	0.0148532
selection_accuracy	5	Overlapping Phenotypic h2 = 0.1	11	0.0630234
selection_accuracy	5	Overlapping Phenotypic h2 = 0.1	12	0.0599568
selection_accuracy	5	Overlapping Phenotypic h2 = 0.1	13	0.1309
selection_accuracy	5	Overlapping Phenotypic h2 = 0.1	14	-0.0257097
selection_accuracy	5	Overlapping Phenotypic h2 = 0.1	15	-0.0266838
selection_accuracy	5	Overlapping Phenotypic h2 = 0.1	16	-0.0904666
selection_accuracy	5	Overlapping Phenotypic h2 = 0.1	17	-0.142677
selection_accuracy	5	Overlapping Phenotypic h2 = 0.1	18	-0.142677
selection_accuracy	5	Overlapping Phenotypic h2 = 0.1	19	-0.142677
selection_accuracy	5	Overlapping Phenotypic h2 = 0.1	20	-0.221991
selection_accuracy	5	Overlapping Phenotypic h2 = 0.1	21	-0.245421
selection_accuracy	5	Overlapping Phenotypic h2 = 0.1	22	-0.201254
selection_accuracy	5	Overlapping Phenotypic h2 = 0.1	23	-0.146719
selection_accuracy	5	Overlapping Phenotypic h2 = 0.1	24	-0.0983072
selection_accuracy	5	Overlapping Phenotypic h2 = 0.1	25	-0.0470274
selection_accuracy	5	Overlapping Phenotypic h2 = 0.1	26	-0.0100116
selection_accuracy	5	Overlapping Phenotypic h2 = 0.1	27	0.0212165
selection_accuracy	5	Overlapping Phenotypic h2 = 0.1	28	0.0221108
selection_accuracy	5	Overlapping Phenotypic h2 = 0.1	29	0.0425339
selection_accuracy	5	Overlapping Phenotypic h2 = 0.1	30	0.0160116
selection_accuracy	5	Overlapping Phenotypic h2 = 0.1	31	0.184282
selection_accuracy	5	Overlapping Phenotypic h2 = 0.1	32	0.184282
selection_accuracy	5	Overlapping Phenotypic h2 = 0.1	33	0.184282
selection_accuracy	5	Overlapping Phenotypic h2 = 0.1	34	0.184282
selection_accuracy	5	Overlapping Phenotypic h2 = 0.1	35	0.184282
selection_accuracy	5	Overlapping Phenotypic h2 = 0.1	36	0.0876863
selection_accuracy	5	Overlapping Phenotypic h2 = 0.1	37	0.230686
selection_accuracy	5	Overlapping Phenotypic h2 = 0.1	38	0.230686
selection_accuracy	5	Overlapping Phenotypic h2 = 0.1	39	0.230686
selection_accuracy	5	Overlapping Phenotypic h2 = 0.1	40	0.13483
selection_accuracy	5	Overlapping Phenotypic h2 = 0.1	41	0.0256716
selection_accuracy	5	Overlapping Phenotypic h2 = 0.1	42	0.0852972
selection_accuracy	5	Overlapping Phenotypic h2 = 0.1	43	0.119374
selection_accuracy	5	Overlapping Phenotypic h2 = 0.1	44	0.0342072
selection_accuracy	5	Overlapping Phenotypic h2 = 0.1	45	-0.00772878
selection_accuracy	5	Overlapping Phenotypic h2 = 0.1	46	-0.00772878
selection_accuracy	5	Overlapping Phenotypic h2 = 0.1	47	0.0291028
selection_accuracy	5	Overlapping Phenotypic h2 = 0.1	48	-0.0668185
selection_accuracy	5	Overlapping Phenotypic h2 = 0.1	49	-0.0668185
selection_accuracy	5	Overlapping Phenotypic h2 = 0.1	50	-0.093562
selection_accuracy	6	Overlapping Phenotypic h2 = 0.1	1	NA
selection_accuracy	6	Overlapping Phenotypic h2 = 0.1	2	-0.187162
selection_accuracy	6	Overlapping Phenotypic h2 = 0.1	3	-0.1987
selection_accuracy	6	Overlapping Phenotypic h2 = 0.1	4	0.0147125
selection_accuracy	6	Overlapping Phenotypic h2 = 0.1	5	-0.0364917
selection_accuracy	6	Overlapping Phenotypic h2 = 0.1	6	-0.170683
selection_accuracy	6	Overlapping Phenotypic h2 = 0.1	7	0.0307622
selection_accuracy	6	Overlapping Phenotypic h2 = 0.1	8	0.0671504
selection_accuracy	6	Overlapping Phenotypic h2 = 0.1	9	-0.171371
selection_accuracy	6	Overlapping Phenotypic h2 = 0.1	10	-0.0790841
selection_accuracy	6	Overlapping Phenotypic h2 = 0.1	11	0.0138163
selection_accuracy	6	Overlapping Phenotypic h2 = 0.1	12	-0.0322472
selection_accuracy	6	Overlapping Phenotypic h2 = 0.1	13	-0.12537
selection_accuracy	6	Overlapping Phenotypic h2 = 0.1	14	-0.266214
selection_accuracy	6	Overlapping Phenotypic h2 = 0.1	15	-0.351517
selection_accuracy	6	Overlapping Phenotypic h2 = 0.1	16	-0.250101
selection_accuracy	6	Overlapping Phenotypic h2 = 0.1	17	-0.211204
selection_accuracy	6	Overlapping Phenotypic h2 = 0.1	18	-0.252071
selection_accuracy	6	Overlapping Phenotypic h2 = 0.1	19	-0.41734
selection_accuracy	6	Overlapping Phenotypic h2 = 0.1	20	-0.402034
selection_accuracy	6	Overlapping Phenotypic h2 = 0.1	21	-0.0974689
selection_accuracy	6	Overlapping Phenotypic h2 = 0.1	22	-0.17077
selection_accuracy	6	Overlapping Phenotypic h2 = 0.1	23	-0.166815
selection_accuracy	6	Overlapping Phenotypic h2 = 0.1	24	-0.0892288
selection_accuracy	6	Overlapping Phenotypic h2 = 0.1	25	-0.0892288
selection_accuracy	6	Overlapping Phenotypic h2 = 0.1	26	-0.0892288
selection_accuracy	6	Overlapping Phenotypic h2 = 0.1	27	-0.106372
selection_accuracy	6	Overlapping Phenotypic h2 = 0.1	28	-0.106372
selection_accuracy	6	Overlapping Phenotypic h2 = 0.1	29	-0.106372
selection_accuracy	6	Overlapping Phenotypic h2 = 0.1	30	-0.114431
selection_accuracy	6	Overlapping Phenotypic h2 = 0.1	31	-0.114431
selection_accuracy	6	Overlapping Phenotypic h2 = 0.1	32	-0.101646
selection_accuracy	6	Overlapping Phenotypic h2 = 0.1	33	-0.101646
selection_accuracy	6	Overlapping Phenotypic h2 = 0.1	34	-0.00271752
selection_accuracy	6	Overlapping Phenotypic h2 = 0.1	35	-0.00271752
selection_accuracy	6	Overlapping Phenotypic h2 = 0.1	36	0.0110927
selection_accuracy	6	Overlapping Phenotypic h2 = 0.1	37	-0.0721591
selection_accuracy	6	Overlapping Phenotypic h2 = 0.1	38	-0.00216043
selection_accuracy	6	Overlapping Phenotypic h2 = 0.1	39	-0.055852
selection_accuracy	6	Overlapping Phenotypic h2 = 0.1	40	-0.134326
selection_accuracy	6	Overlapping Phenotypic h2 = 0.1	41	-0.280694
selection_accuracy	6	Overlapping Phenotypic h2 = 0.1	42	-0.2291
selection_accuracy	6	Overlapping Phenotypic h2 = 0.1	43	-0.167302
selection_accuracy	6	Overlapping Phenotypic h2 = 0.1	44	-0.244834
selection_accuracy	6	Overlapping Phenotypic h2 = 0.1	45	-0.244834
selection_accuracy	6	Overlapping Phenotypic h2 = 0.1	46	-0.244834
selection_accuracy	6	Overlapping Phenotypic h2 = 0.1	47	-0.244834
selection_accuracy	6	Overlapping Phenotypic h2 = 0.1	48	-0.244834
selection_accuracy	6	Overlapping Phenotypic h2 = 0.1	49	-0.244834
selection_accuracy	6	Overlapping Phenotypic h2 = 0.1	50	-0.247706
selection_accuracy	7	Overlapping Phenotypic h2 = 0.1	1	NA
selection_accuracy	7	Overlapping Phenotypic h2 = 0.1	2	0.295528
selection_accuracy	7	Overlapping Phenotypic h2 = 0.1	3	0.431974
selection_accuracy	7	Overlapping Phenotypic h2 = 0.1	4	0.513858
selection_accuracy	7	Overlapping Phenotypic h2 = 0.1	5	0.410844
selection_accuracy	7	Overlapping Phenotypic h2 = 0.1	6	0.253187
selection_accuracy	7	Overlapping Phenotypic h2 = 0.1	7	0.541886
selection_accuracy	7	Overlapping Phenotypic h2 = 0.1	8	0.289208
selection_accuracy	7	Overlapping Phenotypic h2 = 0.1	9	0.537798
selection_accuracy	7	Overlapping Phenotypic h2 = 0.1	10	0.224134
selection_accuracy	7	Overlapping Phenotypic h2 = 0.1	11	0.204326
selection_accuracy	7	Overlapping Phenotypic h2 = 0.1	12	0.179448
selection_accuracy	7	Overlapping Phenotypic h2 = 0.1	13	0.151629
selection_accuracy	7	Overlapping Phenotypic h2 = 0.1	14	0.0150095
selection_accuracy	7	Overlapping Phenotypic h2 = 0.1	15	0.364114
selection_accuracy	7	Overlapping Phenotypic h2 = 0.1	16	0.20078
selection_accuracy	7	Overlapping Phenotypic h2 = 0.1	17	0.128837
selection_accuracy	7	Overlapping Phenotypic h2 = 0.1	18	-0.0275374
selection_accuracy	7	Overlapping Phenotypic h2 = 0.1	19	0.444965
selection_accuracy	7	Overlapping Phenotypic h2 = 0.1	20	0.492092
selection_accuracy	7	Overlapping Phenotypic h2 = 0.1	21	0.320256
selection_accuracy	7	Overlapping Phenotypic h2 = 0.1	22	0.43643
selection_accuracy	7	Overlapping Phenotypic h2 = 0.1	23	0.430999
selection_accuracy	7	Overlapping Phenotypic h2 = 0.1	24	0.430999
selection_accuracy	7	Overlapping Phenotypic h2 = 0.1	25	0.417236
selection_accuracy	7	Overlapping Phenotypic h2 = 0.1	26	0.308943
selection_accuracy	7	Overlapping Phenotypic h2 = 0.1	27	0.105219
selection_accuracy	7	Overlapping Phenotypic h2 = 0.1	28	0.00265299
selection_accuracy	7	Overlapping Phenotypic h2 = 0.1	29	0.127095
selection_accuracy	7	Overlapping Phenotypic h2 = 0.1	30	0.128747
selection_accuracy	7	Overlapping Phenotypic h2 = 0.1	31	0.199455
selection_accuracy	7	Overlapping Phenotypic h2 = 0.1	32	0.134792
selection_accuracy	7	Overlapping Phenotypic h2 = 0.1	33	0.0612726
selection_accuracy	7	Overlapping Phenotypic h2 = 0.1	34	-0.0694813
selection_accuracy	7	Overlapping Phenotypic h2 = 0.1	35	-0.0694813
selection_accuracy	7	Overlapping Phenotypic h2 = 0.1	36	0.226526
selection_accuracy	7	Overlapping Phenotypic h2 = 0.1	37	0.133972
selection_accuracy	7	Overlapping Phenotypic h2 = 0.1	38	0.134713
selection_accuracy	7	Overlapping Phenotypic h2 = 0.1	39	0.107835
selection_accuracy	7	Overlapping Phenotypic h2 = 0.1	40	0.224417
selection_accuracy	7	Overlapping Phenotypic h2 = 0.1	41	0.0936262
selection_accuracy	7	Overlapping Phenotypic h2 = 0.1	42	0.0812144
selection_accuracy	7	Overlapping Phenotypic h2 = 0.1	43	0.273232
selection_accuracy	7	Overlapping Phenotypic h2 = 0.1	44	0.406916
selection_accuracy	7	Overlapping Phenotypic h2 = 0.1	45	0.291408
selection_accuracy	7	Overlapping Phenotypic h2 = 0.1	46	0.291408
selection_accuracy	7	Overlapping Phenotypic h2 = 0.1	47	0.257407
selection_accuracy	7	Overlapping Phenotypic h2 = 0.1	48	0.169706
selection_accuracy	7	Overlapping Phenotypic h2 = 0.1	49	0.139627
selection_accuracy	7	Overlapping Phenotypic h2 = 0.1	50	0.24742
selection_accuracy	8	Overlapping Phenotypic h2 = 0.1	1	NA
selection_accuracy	8	Overlapping Phenotypic h2 = 0.1	2	0.364276
selection_accuracy	8	Overlapping Phenotypic h2 = 0.1	3	0.325696
selection_accuracy	8	Overlapping Phenotypic h2 = 0.1	4	0.24675
selection_accuracy	8	Overlapping Phenotypic h2 = 0.1	5	0.197561
selection_accuracy	8	Overlapping Phenotypic h2 = 0.1	6	0.173811
selection_accuracy	8	Overlapping Phenotypic h2 = 0.1	7	0.385913
selection_accuracy	8	Overlapping Phenotypic h2 = 0.1	8	0.290409
selection_accuracy	8	Overlapping Phenotypic h2 = 0.1	9	0.399003
selection_accuracy	8	Overlapping Phenotypic h2 = 0.1	10	0.278861
selection_accuracy	8	Overlapping Phenotypic h2 = 0.1	11	0.0166672
selection_accuracy	8	Overlapping Phenotypic h2 = 0.1	12	-0.214158
selection_accuracy	8	Overlapping Phenotypic h2 = 0.1	13	0.00232776
selection_accuracy	8	Overlapping Phenotypic h2 = 0.1	14	0.0405447
selection_accuracy	8	Overlapping Phenotypic h2 = 0.1	15	0.064908
selection_accuracy	8	Overlapping Phenotypic h2 = 0.1	16	0.168268
selection_accuracy	8	Overlapping Phenotypic h2 = 0.1	17	0.353544
selection_accuracy	8	Overlapping Phenotypic h2 = 0.1	18	0.418326
selection_accuracy	8	Overlapping Phenotypic h2 = 0.1	19	0.303674
selection_accuracy	8	Overlapping Phenotypic h2 = 0.1	20	0.211692
selection_accuracy	8	Overlapping Phenotypic h2 = 0.1	21	0.369182
selection_accuracy	8	Overlapping Phenotypic h2 = 0.1	22	0.369182
selection_accuracy	8	Overlapping Phenotypic h2 = 0.1	23	0.302262
selection_accuracy	8	Overlapping Phenotypic h2 = 0.1	24	0.165696
selection_accuracy	8	Overlapping Phenotypic h2 = 0.1	25	-0.00637441
selection_accuracy	8	Overlapping Phenotypic h2 = 0.1	26	-0.111667
selection_accuracy	8	Overlapping Phenotypic h2 = 0.1	27	-0.118994
selection_accuracy	8	Overlapping Phenotypic h2 = 0.1	28	-0.17473
selection_accuracy	8	Overlapping Phenotypic h2 = 0.1	29	-0.133068
selection_accuracy	8	Overlapping Phenotypic h2 = 0.1	30	-0.133068
selection_accuracy	8	Overlapping Phenotypic h2 = 0.1	31	-0.0499517
selection_accuracy	8	Overlapping Phenotypic h2 = 0.1	32	-0.0499517
selection_accuracy	8	Overlapping Phenotypic h2 = 0.1	33	-0.0499517
selection_accuracy	8	Overlapping Phenotypic h2 = 0.1	34	-0.0499517
selection_accuracy	8	Overlapping Phenotypic h2 = 0.1	35	0.0281593
selection_accuracy	8	Overlapping Phenotypic h2 = 0.1	36	0.0281593
selection_accuracy	8	Overlapping Phenotypic h2 = 0.1	37	0.193698
selection_accuracy	8	Overlapping Phenotypic h2 = 0.1	38	0.288616
selection_accuracy	8	Overlapping Phenotypic h2 = 0.1	39	0.28181
selection_accuracy	8	Overlapping Phenotypic h2 = 0.1	40	0.28181
selection_accuracy	8	Overlapping Phenotypic h2 = 0.1	41	0.308566
selection_accuracy	8	Overlapping Phenotypic h2 = 0.1	42	0.308566
selection_accuracy	8	Overlapping Phenotypic h2 = 0.1	43	0.328783
selection_accuracy	8	Overlapping Phenotypic h2 = 0.1	44	0.328783
selection_accuracy	8	Overlapping Phenotypic h2 = 0.1	45	0.206842
selection_accuracy	8	Overlapping Phenotypic h2 = 0.1	46	0.0656236
selection_accuracy	8	Overlapping Phenotypic h2 = 0.1	47	0.0656236
selection_accuracy	8	Overlapping Phenotypic h2 = 0.1	48	0.0656236
selection_accuracy	8	Overlapping Phenotypic h2 = 0.1	49	0.0656236
selection_accuracy	8	Overlapping Phenotypic h2 = 0.1	50	0.0656236
selection_accuracy	9	Overlapping Phenotypic h2 = 0.1	1	NA
selection_accuracy	9	Overlapping Phenotypic h2 = 0.1	2	-0.0551408
selection_accuracy	9	Overlapping Phenotypic h2 = 0.1	3	-0.0743608
selection_accuracy	9	Overlapping Phenotypic h2 = 0.1	4	-0.165617
selection_accuracy	9	Overlapping Phenotypic h2 = 0.1	5	0.439424
selection_accuracy	9	Overlapping Phenotypic h2 = 0.1	6	0.213517
selection_accuracy	9	Overlapping Phenotypic h2 = 0.1	7	0.402261
selection_accuracy	9	Overlapping Phenotypic h2 = 0.1	8	0.399757
selection_accuracy	9	Overlapping Phenotypic h2 = 0.1	9	0.327602
selection_accuracy	9	Overlapping Phenotypic h2 = 0.1	10	0.347173
selection_accuracy	9	Overlapping Phenotypic h2 = 0.1	11	0.300464
selection_accuracy	9	Overlapping Phenotypic h2 = 0.1	12	0.40015
selection_accuracy	9	Overlapping Phenotypic h2 = 0.1	13	0.402983
selection_accuracy	9	Overlapping Phenotypic h2 = 0.1	14	0.400243
selection_accuracy	9	Overlapping Phenotypic h2 = 0.1	15	0.299048
selection_accuracy	9	Overlapping Phenotypic h2 = 0.1	16	0.463525
selection_accuracy	9	Overlapping Phenotypic h2 = 0.1	17	0.407729
selection_accuracy	9	Overlapping Phenotypic h2 = 0.1	18	0.278579
selection_accuracy	9	Overlapping Phenotypic h2 = 0.1	19	-0.0822829
selection_accuracy	9	Overlapping Phenotypic h2 = 0.1	20	-0.0623928
selection_accuracy	9	Overlapping Phenotypic h2 = 0.1	21	-0.0165371
selection_accuracy	9	Overlapping Phenotypic h2 = 0.1	22	-0.113245
selection_accuracy	9	Overlapping Phenotypic h2 = 0.1	23	0.0261138
selection_accuracy	9	Overlapping Phenotypic h2 = 0.1	24	-0.0869655
selection_accuracy	9	Overlapping Phenotypic h2 = 0.1	25	0.00735338
selection_accuracy	9	Overlapping Phenotypic h2 = 0.1	26	-0.21835
selection_accuracy	9	Overlapping Phenotypic h2 = 0.1	27	-0.151648
selection_accuracy	9	Overlapping Phenotypic h2 = 0.1	28	-0.151648
selection_accuracy	9	Overlapping Phenotypic h2 = 0.1	29	-0.151648
selection_accuracy	9	Overlapping Phenotypic h2 = 0.1	30	-0.151648
selection_accuracy	9	Overlapping Phenotypic h2 = 0.1	31	-0.151648
selection_accuracy	9	Overlapping Phenotypic h2 = 0.1	32	-0.164012
selection_accuracy	9	Overlapping Phenotypic h2 = 0.1	33	0.262487
selection_accuracy	9	Overlapping Phenotypic h2 = 0.1	34	0.260145
selection_accuracy	9	Overlapping Phenotypic h2 = 0.1	35	0.477224
selection_accuracy	9	Overlapping Phenotypic h2 = 0.1	36	0.477224
selection_accuracy	9	Overlapping Phenotypic h2 = 0.1	37	0.371923
selection_accuracy	9	Overlapping Phenotypic h2 = 0.1	38	0.371923
selection_accuracy	9	Overlapping Phenotypic h2 = 0.1	39	0.371923
selection_accuracy	9	Overlapping Phenotypic h2 = 0.1	40	0.371923
selection_accuracy	9	Overlapping Phenotypic h2 = 0.1	41	0.371923
selection_accuracy	9	Overlapping Phenotypic h2 = 0.1	42	0.39478
selection_accuracy	9	Overlapping Phenotypic h2 = 0.1	43	0.39478
selection_accuracy	9	Overlapping Phenotypic h2 = 0.1	44	0.39478
selection_accuracy	9	Overlapping Phenotypic h2 = 0.1	45	0.39478
selection_accuracy	9	Overlapping Phenotypic h2 = 0.1	46	0.39478
selection_accuracy	9	Overlapping Phenotypic h2 = 0.1	47	0.39478
selection_accuracy	9	Overlapping Phenotypic h2 = 0.1	48	0.304903
selection_accuracy	9	Overlapping Phenotypic h2 = 0.1	49	0.109771
selection_accuracy	9	Overlapping Phenotypic h2 = 0.1	50	-0.169793
selection_accuracy	10	Overlapping Phenotypic h2 = 0.1	1	NA
selection_accuracy	10	Overlapping Phenotypic h2 = 0.1	2	0.00739135
selection_accuracy	10	Overlapping Phenotypic h2 = 0.1	3	0.372804
selection_accuracy	10	Overlapping Phenotypic h2 = 0.1	4	0.545482
selection_accuracy	10	Overlapping Phenotypic h2 = 0.1	5	0.605291
selection_accuracy	10	Overlapping Phenotypic h2 = 0.1	6	0.424103
selection_accuracy	10	Overlapping Phenotypic h2 = 0.1	7	0.420253
selection_accuracy	10	Overlapping Phenotypic h2 = 0.1	8	0.437227
selection_accuracy	10	Overlapping Phenotypic h2 = 0.1	9	0.425937
selection_accuracy	10	Overlapping Phenotypic h2 = 0.1	10	-0.0569636
selection_accuracy	10	Overlapping Phenotypic h2 = 0.1	11	0.0645164
selection_accuracy	10	Overlapping Phenotypic h2 = 0.1	12	0.202007
selection_accuracy	10	Overlapping Phenotypic h2 = 0.1	13	0.190923
selection_accuracy	10	Overlapping Phenotypic h2 = 0.1	14	0.0391055
selection_accuracy	10	Overlapping Phenotypic h2 = 0.1	15	0.0497798
selection_accuracy	10	Overlapping Phenotypic h2 = 0.1	16	0.0625987
selection_accuracy	10	Overlapping Phenotypic h2 = 0.1	17	0.0625987
selection_accuracy	10	Overlapping Phenotypic h2 = 0.1	18	-0.0204137
selection_accuracy	10	Overlapping Phenotypic h2 = 0.1	19	0.273192
selection_accuracy	10	Overlapping Phenotypic h2 = 0.1	20	0.230512
selection_accuracy	10	Overlapping Phenotypic h2 = 0.1	21	0.0723707
selection_accuracy	10	Overlapping Phenotypic h2 = 0.1	22	0.26978
selection_accuracy	10	Overlapping Phenotypic h2 = 0.1	23	0.358342
selection_accuracy	10	Overlapping Phenotypic h2 = 0.1	24	0.389527
selection_accuracy	10	Overlapping Phenotypic h2 = 0.1	25	0.232048
selection_accuracy	10	Overlapping Phenotypic h2 = 0.1	26	0.35134
selection_accuracy	10	Overlapping Phenotypic h2 = 0.1	27	0.35134
selection_accuracy	10	Overlapping Phenotypic h2 = 0.1	28	0.35134
selection_accuracy	10	Overlapping Phenotypic h2 = 0.1	29	0.318582
selection_accuracy	10	Overlapping Phenotypic h2 = 0.1	30	0.318582
selection_accuracy	10	Overlapping Phenotypic h2 = 0.1	31	0.254244
selection_accuracy	10	Overlapping Phenotypic h2 = 0.1	32	0.254244
selection_accuracy	10	Overlapping Phenotypic h2 = 0.1	33	0.271315
selection_accuracy	10	Overlapping Phenotypic h2 = 0.1	34	0.276666
selection_accuracy	10	Overlapping Phenotypic h2 = 0.1	35	0.31898
selection_accuracy	10	Overlapping Phenotypic h2 = 0.1	36	0.31898
selection_accuracy	10	Overlapping Phenotypic h2 = 0.1	37	0.303105
selection_accuracy	10	Overlapping Phenotypic h2 = 0.1	38	0.286199
selection_accuracy	10	Overlapping Phenotypic h2 = 0.1	39	0.264315
selection_accuracy	10	Overlapping Phenotypic h2 = 0.1	40	0.251402
selection_accuracy	10	Overlapping Phenotypic h2 = 0.1	41	0.202246
selection_accuracy	10	Overlapping Phenotypic h2 = 0.1	42	0.165325
selection_accuracy	10	Overlapping Phenotypic h2 = 0.1	43	0.158698
selection_accuracy	10	Overlapping Phenotypic h2 = 0.1	44	0.108735
selection_accuracy	10	Overlapping Phenotypic h2 = 0.1	45	0.108735
selection_accuracy	10	Overlapping Phenotypic h2 = 0.1	46	0.108735
selection_accuracy	10	Overlapping Phenotypic h2 = 0.1	47	0.0727399
selection_accuracy	10	Overlapping Phenotypic h2 = 0.1	48	-0.122367
selection_accuracy	10	Overlapping Phenotypic h2 = 0.1	49	0.0109697
selection_accuracy	10	Overlapping Phenotypic h2 = 0.1	50	-0.0899133
selection_accuracy	1	Overlapping Phenotypic h2 = 0.5	1	NA
selection_accuracy	1	Overlapping Phenotypic h2 = 0.5	2	0.491237
selection_accuracy	1	Overlapping Phenotypic h2 = 0.5	3	0.35021
selection_accuracy	1	Overlapping Phenotypic h2 = 0.5	4	-0.343129
selection_accuracy	1	Overlapping Phenotypic h2 = 0.5	5	0.196131
selection_accuracy	1	Overlapping Phenotypic h2 = 0.5	6	0.284137
selection_accuracy	1	Overlapping Phenotypic h2 = 0.5	7	0.046684
selection_accuracy	1	Overlapping Phenotypic h2 = 0.5	8	0.0349347
selection_accuracy	1	Overlapping Phenotypic h2 = 0.5	9	0.244364
selection_accuracy	1	Overlapping Phenotypic h2 = 0.5	10	0.28146
selection_accuracy	1	Overlapping Phenotypic h2 = 0.5	11	0.44106
selection_accuracy	1	Overlapping Phenotypic h2 = 0.5	12	0.424579
selection_accuracy	1	Overlapping Phenotypic h2 = 0.5	13	0.345996
selection_accuracy	1	Overlapping Phenotypic h2 = 0.5	14	0.343017
selection_accuracy	1	Overlapping Phenotypic h2 = 0.5	15	0.534727
selection_accuracy	1	Overlapping Phenotypic h2 = 0.5	16	0.428801
selection_accuracy	1	Overlapping Phenotypic h2 = 0.5	17	0.0160737
selection_accuracy	1	Overlapping Phenotypic h2 = 0.5	18	-0.114827
selection_accuracy	1	Overlapping Phenotypic h2 = 0.5	19	0.0909542
selection_accuracy	1	Overlapping Phenotypic h2 = 0.5	20	-0.0232846
selection_accuracy	1	Overlapping Phenotypic h2 = 0.5	21	-0.179313
selection_accuracy	1	Overlapping Phenotypic h2 = 0.5	22	0.167273
selection_accuracy	1	Overlapping Phenotypic h2 = 0.5	23	0.123994
selection_accuracy	1	Overlapping Phenotypic h2 = 0.5	24	0.267233
selection_accuracy	1	Overlapping Phenotypic h2 = 0.5	25	0.471502
selection_accuracy	1	Overlapping Phenotypic h2 = 0.5	26	0.336979
selection_accuracy	1	Overlapping Phenotypic h2 = 0.5	27	0.335409
selection_accuracy	1	Overlapping Phenotypic h2 = 0.5	28	0.352882
selection_accuracy	1	Overlapping Phenotypic h2 = 0.5	29	-0.00316582
selection_accuracy	1	Overlapping Phenotypic h2 = 0.5	30	-0.000185237
selection_accuracy	1	Overlapping Phenotypic h2 = 0.5	31	0.114649
selection_accuracy	1	Overlapping Phenotypic h2 = 0.5	32	0.258746
selection_accuracy	1	Overlapping Phenotypic h2 = 0.5	33	0.360201
selection_accuracy	1	Overlapping Phenotypic h2 = 0.5	34	0.267274
selection_accuracy	1	Overlapping Phenotypic h2 = 0.5	35	0.387869
selection_accuracy	1	Overlapping Phenotypic h2 = 0.5	36	0.34662
selection_accuracy	1	Overlapping Phenotypic h2 = 0.5	37	0.272293
selection_accuracy	1	Overlapping Phenotypic h2 = 0.5	38	-0.107602
selection_accuracy	1	Overlapping Phenotypic h2 = 0.5	39	0.0793741
selection_accuracy	1	Overlapping Phenotypic h2 = 0.5	40	0.402886
selection_accuracy	1	Overlapping Phenotypic h2 = 0.5	41	0.187974
selection_accuracy	1	Overlapping Phenotypic h2 = 0.5	42	0.211464
selection_accuracy	1	Overlapping Phenotypic h2 = 0.5	43	0.00927063
selection_accuracy	1	Overlapping Phenotypic h2 = 0.5	44	0.122504
selection_accuracy	1	Overlapping Phenotypic h2 = 0.5	45	0.00196539
selection_accuracy	1	Overlapping Phenotypic h2 = 0.5	46	0.0360644
selection_accuracy	1	Overlapping Phenotypic h2 = 0.5	47	-0.320987
selection_accuracy	1	Overlapping Phenotypic h2 = 0.5	48	-0.318593
selection_accuracy	1	Overlapping Phenotypic h2 = 0.5	49	-0.267672
selection_accuracy	1	Overlapping Phenotypic h2 = 0.5	50	-0.267672
selection_accuracy	2	Overlapping Phenotypic h2 = 0.5	1	NA
selection_accuracy	2	Overlapping Phenotypic h2 = 0.5	2	0.419479
selection_accuracy	2	Overlapping Phenotypic h2 = 0.5	3	-0.00943334
selection_accuracy	2	Overlapping Phenotypic h2 = 0.5	4	0.269908
selection_accuracy	2	Overlapping Phenotypic h2 = 0.5	5	0.243767
selection_accuracy	2	Overlapping Phenotypic h2 = 0.5	6	0.0745077
selection_accuracy	2	Overlapping Phenotypic h2 = 0.5	7	0.441569
selection_accuracy	2	Overlapping Phenotypic h2 = 0.5	8	0.0899475
selection_accuracy	2	Overlapping Phenotypic h2 = 0.5	9	0.39386
selection_accuracy	2	Overlapping Phenotypic h2 = 0.5	10	0.249173
selection_accuracy	2	Overlapping Phenotypic h2 = 0.5	11	0.63492
selection_accuracy	2	Overlapping Phenotypic h2 = 0.5	12	0.293623
selection_accuracy	2	Overlapping Phenotypic h2 = 0.5	13	0.38373
selection_accuracy	2	Overlapping Phenotypic h2 = 0.5	14	0.215401
selection_accuracy	2	Overlapping Phenotypic h2 = 0.5	15	-0.00200769
selection_accuracy	2	Overlapping Phenotypic h2 = 0.5	16	0.0380672
selection_accuracy	2	Overlapping Phenotypic h2 = 0.5	17	0.496441
selection_accuracy	2	Overlapping Phenotypic h2 = 0.5	18	0.574837
selection_accuracy	2	Overlapping Phenotypic h2 = 0.5	19	0.489585
selection_accuracy	2	Overlapping Phenotypic h2 = 0.5	20	0.094879
selection_accuracy	2	Overlapping Phenotypic h2 = 0.5	21	0.0689891
selection_accuracy	2	Overlapping Phenotypic h2 = 0.5	22	-0.062527
selection_accuracy	2	Overlapping Phenotypic h2 = 0.5	23	0.205802
selection_accuracy	2	Overlapping Phenotypic h2 = 0.5	24	0.267867
selection_accuracy	2	Overlapping Phenotypic h2 = 0.5	25	0.128962
selection_accuracy	2	Overlapping Phenotypic h2 = 0.5	26	0.126841
selection_accuracy	2	Overlapping Phenotypic h2 = 0.5	27	0.257231
selection_accuracy	2	Overlapping Phenotypic h2 = 0.5	28	-0.0896242
selection_accuracy	2	Overlapping Phenotypic h2 = 0.5	29	0.0526807
selection_accuracy	2	Overlapping Phenotypic h2 = 0.5	30	-8.44e-05
selection_accuracy	2	Overlapping Phenotypic h2 = 0.5	31	0.187226
selection_accuracy	2	Overlapping Phenotypic h2 = 0.5	32	0.156125
selection_accuracy	2	Overlapping Phenotypic h2 = 0.5	33	0.153728
selection_accuracy	2	Overlapping Phenotypic h2 = 0.5	34	0.0857881
selection_accuracy	2	Overlapping Phenotypic h2 = 0.5	35	0.0100966
selection_accuracy	2	Overlapping Phenotypic h2 = 0.5	36	0.0388114
selection_accuracy	2	Overlapping Phenotypic h2 = 0.5	37	0.0544289
selection_accuracy	2	Overlapping Phenotypic h2 = 0.5	38	0.0361426
selection_accuracy	2	Overlapping Phenotypic h2 = 0.5	39	-0.0685999
selection_accuracy	2	Overlapping Phenotypic h2 = 0.5	40	-0.236839
selection_accuracy	2	Overlapping Phenotypic h2 = 0.5	41	-0.180892
selection_accuracy	2	Overlapping Phenotypic h2 = 0.5	42	-0.222897
selection_accuracy	2	Overlapping Phenotypic h2 = 0.5	43	-0.150533
selection_accuracy	2	Overlapping Phenotypic h2 = 0.5	44	-0.041532
selection_accuracy	2	Overlapping Phenotypic h2 = 0.5	45	0.204853
selection_accuracy	2	Overlapping Phenotypic h2 = 0.5	46	0.0796183
selection_accuracy	2	Overlapping Phenotypic h2 = 0.5	47	-0.0452343
selection_accuracy	2	Overlapping Phenotypic h2 = 0.5	48	-0.152498
selection_accuracy	2	Overlapping Phenotypic h2 = 0.5	49	-0.057375
selection_accuracy	2	Overlapping Phenotypic h2 = 0.5	50	0.219165
selection_accuracy	3	Overlapping Phenotypic h2 = 0.5	1	NA
selection_accuracy	3	Overlapping Phenotypic h2 = 0.5	2	0.387201
selection_accuracy	3	Overlapping Phenotypic h2 = 0.5	3	0.18323
selection_accuracy	3	Overlapping Phenotypic h2 = 0.5	4	0.440851
selection_accuracy	3	Overlapping Phenotypic h2 = 0.5	5	0.801707
selection_accuracy	3	Overlapping Phenotypic h2 = 0.5	6	0.584413
selection_accuracy	3	Overlapping Phenotypic h2 = 0.5	7	0.255911
selection_accuracy	3	Overlapping Phenotypic h2 = 0.5	8	0.118743
selection_accuracy	3	Overlapping Phenotypic h2 = 0.5	9	0.389743
selection_accuracy	3	Overlapping Phenotypic h2 = 0.5	10	0.471691
selection_accuracy	3	Overlapping Phenotypic h2 = 0.5	11	0.211734
selection_accuracy	3	Overlapping Phenotypic h2 = 0.5	12	-0.0658796
selection_accuracy	3	Overlapping Phenotypic h2 = 0.5	13	0.0837575
selection_accuracy	3	Overlapping Phenotypic h2 = 0.5	14	-0.0448994
selection_accuracy	3	Overlapping Phenotypic h2 = 0.5	15	0.200567
selection_accuracy	3	Overlapping Phenotypic h2 = 0.5	16	0.364857
selection_accuracy	3	Overlapping Phenotypic h2 = 0.5	17	0.324331
selection_accuracy	3	Overlapping Phenotypic h2 = 0.5	18	0.39464
selection_accuracy	3	Overlapping Phenotypic h2 = 0.5	19	0.209745
selection_accuracy	3	Overlapping Phenotypic h2 = 0.5	20	0.559178
selection_accuracy	3	Overlapping Phenotypic h2 = 0.5	21	0.435492
selection_accuracy	3	Overlapping Phenotypic h2 = 0.5	22	0.605267
selection_accuracy	3	Overlapping Phenotypic h2 = 0.5	23	0.378232
selection_accuracy	3	Overlapping Phenotypic h2 = 0.5	24	0.276592
selection_accuracy	3	Overlapping Phenotypic h2 = 0.5	25	0.575117
selection_accuracy	3	Overlapping Phenotypic h2 = 0.5	26	0.348825
selection_accuracy	3	Overlapping Phenotypic h2 = 0.5	27	0.219522
selection_accuracy	3	Overlapping Phenotypic h2 = 0.5	28	0.0091938
selection_accuracy	3	Overlapping Phenotypic h2 = 0.5	29	0.00863078
selection_accuracy	3	Overlapping Phenotypic h2 = 0.5	30	0.457401
selection_accuracy	3	Overlapping Phenotypic h2 = 0.5	31	0.489159
selection_accuracy	3	Overlapping Phenotypic h2 = 0.5	32	0.378985
selection_accuracy	3	Overlapping Phenotypic h2 = 0.5	33	0.13246
selection_accuracy	3	Overlapping Phenotypic h2 = 0.5	34	0.294626
selection_accuracy	3	Overlapping Phenotypic h2 = 0.5	35	0.271017
selection_accuracy	3	Overlapping Phenotypic h2 = 0.5	36	0.0227091
selection_accuracy	3	Overlapping Phenotypic h2 = 0.5	37	0.271436
selection_accuracy	3	Overlapping Phenotypic h2 = 0.5	38	0.249062
selection_accuracy	3	Overlapping Phenotypic h2 = 0.5	39	0.302285
selection_accuracy	3	Overlapping Phenotypic h2 = 0.5	40	0.55214
selection_accuracy	3	Overlapping Phenotypic h2 = 0.5	41	0.348255
selection_accuracy	3	Overlapping Phenotypic h2 = 0.5	42	0.39801
selection_accuracy	3	Overlapping Phenotypic h2 = 0.5	43	0.371605
selection_accuracy	3	Overlapping Phenotypic h2 = 0.5	44	0.471956
selection_accuracy	3	Overlapping Phenotypic h2 = 0.5	45	0.388487
selection_accuracy	3	Overlapping Phenotypic h2 = 0.5	46	0.381231
selection_accuracy	3	Overlapping Phenotypic h2 = 0.5	47	0.215953
selection_accuracy	3	Overlapping Phenotypic h2 = 0.5	48	0.082991
selection_accuracy	3	Overlapping Phenotypic h2 = 0.5	49	0.238247
selection_accuracy	3	Overlapping Phenotypic h2 = 0.5	50	0.232357
selection_accuracy	4	Overlapping Phenotypic h2 = 0.5	1	NA
selection_accuracy	4	Overlapping Phenotypic h2 = 0.5	2	0.374447
selection_accuracy	4	Overlapping Phenotypic h2 = 0.5	3	0.142871
selection_accuracy	4	Overlapping Phenotypic h2 = 0.5	4	0.312103
selection_accuracy	4	Overlapping Phenotypic h2 = 0.5	5	0.474212
selection_accuracy	4	Overlapping Phenotypic h2 = 0.5	6	-0.199803
selection_accuracy	4	Overlapping Phenotypic h2 = 0.5	7	0.58822
selection_accuracy	4	Overlapping Phenotypic h2 = 0.5	8	0.273057
selection_accuracy	4	Overlapping Phenotypic h2 = 0.5	9	0.332626
selection_accuracy	4	Overlapping Phenotypic h2 = 0.5	10	0.619033
selection_accuracy	4	Overlapping Phenotypic h2 = 0.5	11	0.349237
selection_accuracy	4	Overlapping Phenotypic h2 = 0.5	12	0.272543
selection_accuracy	4	Overlapping Phenotypic h2 = 0.5	13	0.0587219
selection_accuracy	4	Overlapping Phenotypic h2 = 0.5	14	0.227678
selection_accuracy	4	Overlapping Phenotypic h2 = 0.5	15	0.177905
selection_accuracy	4	Overlapping Phenotypic h2 = 0.5	16	0.367065
selection_accuracy	4	Overlapping Phenotypic h2 = 0.5	17	0.394596
selection_accuracy	4	Overlapping Phenotypic h2 = 0.5	18	0.101861
selection_accuracy	4	Overlapping Phenotypic h2 = 0.5	19	0.00227315
selection_accuracy	4	Overlapping Phenotypic h2 = 0.5	20	-0.232379
selection_accuracy	4	Overlapping Phenotypic h2 = 0.5	21	0.176204
selection_accuracy	4	Overlapping Phenotypic h2 = 0.5	22	-0.0675415
selection_accuracy	4	Overlapping Phenotypic h2 = 0.5	23	0.262763
selection_accuracy	4	Overlapping Phenotypic h2 = 0.5	24	0.215785
selection_accuracy	4	Overlapping Phenotypic h2 = 0.5	25	0.0223734
selection_accuracy	4	Overlapping Phenotypic h2 = 0.5	26	-0.41775
selection_accuracy	4	Overlapping Phenotypic h2 = 0.5	27	-0.0527688
selection_accuracy	4	Overlapping Phenotypic h2 = 0.5	28	0.0512605
selection_accuracy	4	Overlapping Phenotypic h2 = 0.5	29	-0.0637139
selection_accuracy	4	Overlapping Phenotypic h2 = 0.5	30	0.147931
selection_accuracy	4	Overlapping Phenotypic h2 = 0.5	31	-0.0660727
selection_accuracy	4	Overlapping Phenotypic h2 = 0.5	32	-0.174377
selection_accuracy	4	Overlapping Phenotypic h2 = 0.5	33	-0.156266
selection_accuracy	4	Overlapping Phenotypic h2 = 0.5	34	-0.100133
selection_accuracy	4	Overlapping Phenotypic h2 = 0.5	35	-0.00945631
selection_accuracy	4	Overlapping Phenotypic h2 = 0.5	36	-0.103807
selection_accuracy	4	Overlapping Phenotypic h2 = 0.5	37	-0.0379436
selection_accuracy	4	Overlapping Phenotypic h2 = 0.5	38	0.0163736
selection_accuracy	4	Overlapping Phenotypic h2 = 0.5	39	0.0163736
selection_accuracy	4	Overlapping Phenotypic h2 = 0.5	40	-0.0826618
selection_accuracy	4	Overlapping Phenotypic h2 = 0.5	41	-0.122825
selection_accuracy	4	Overlapping Phenotypic h2 = 0.5	42	0.0895456
selection_accuracy	4	Overlapping Phenotypic h2 = 0.5	43	0.0245106
selection_accuracy	4	Overlapping Phenotypic h2 = 0.5	44	0.248975
selection_accuracy	4	Overlapping Phenotypic h2 = 0.5	45	0.319181
selection_accuracy	4	Overlapping Phenotypic h2 = 0.5	46	0.485538
selection_accuracy	4	Overlapping Phenotypic h2 = 0.5	47	0.249083
selection_accuracy	4	Overlapping Phenotypic h2 = 0.5	48	0.249083
selection_accuracy	4	Overlapping Phenotypic h2 = 0.5	49	0.00592334
selection_accuracy	4	Overlapping Phenotypic h2 = 0.5	50	-0.0431406
selection_accuracy	5	Overlapping Phenotypic h2 = 0.5	1	NA
selection_accuracy	5	Overlapping Phenotypic h2 = 0.5	2	0.392721
selection_accuracy	5	Overlapping Phenotypic h2 = 0.5	3	0.318885
selection_accuracy	5	Overlapping Phenotypic h2 = 0.5	4	0.399008
selection_accuracy	5	Overlapping Phenotypic h2 = 0.5	5	0.538986
selection_accuracy	5	Overlapping Phenotypic h2 = 0.5	6	0.333055
selection_accuracy	5	Overlapping Phenotypic h2 = 0.5	7	0.175309
selection_accuracy	5	Overlapping Phenotypic h2 = 0.5	8	-0.0431072
selection_accuracy	5	Overlapping Phenotypic h2 = 0.5	9	-0.0378322
selection_accuracy	5	Overlapping Phenotypic h2 = 0.5	10	0.353831
selection_accuracy	5	Overlapping Phenotypic h2 = 0.5	11	0.00222338
selection_accuracy	5	Overlapping Phenotypic h2 = 0.5	12	0.102283
selection_accuracy	5	Overlapping Phenotypic h2 = 0.5	13	0.267046
selection_accuracy	5	Overlapping Phenotypic h2 = 0.5	14	0.473069
selection_accuracy	5	Overlapping Phenotypic h2 = 0.5	15	0.436892
selection_accuracy	5	Overlapping Phenotypic h2 = 0.5	16	0.176434
selection_accuracy	5	Overlapping Phenotypic h2 = 0.5	17	0.0790421
selection_accuracy	5	Overlapping Phenotypic h2 = 0.5	18	0.224839
selection_accuracy	5	Overlapping Phenotypic h2 = 0.5	19	0.0195292
selection_accuracy	5	Overlapping Phenotypic h2 = 0.5	20	0.180651
selection_accuracy	5	Overlapping Phenotypic h2 = 0.5	21	0.402546
selection_accuracy	5	Overlapping Phenotypic h2 = 0.5	22	0.390475
selection_accuracy	5	Overlapping Phenotypic h2 = 0.5	23	0.554074
selection_accuracy	5	Overlapping Phenotypic h2 = 0.5	24	0.679507
selection_accuracy	5	Overlapping Phenotypic h2 = 0.5	25	0.442379
selection_accuracy	5	Overlapping Phenotypic h2 = 0.5	26	0.596227
selection_accuracy	5	Overlapping Phenotypic h2 = 0.5	27	0.358947
selection_accuracy	5	Overlapping Phenotypic h2 = 0.5	28	0.147438
selection_accuracy	5	Overlapping Phenotypic h2 = 0.5	29	0.217951
selection_accuracy	5	Overlapping Phenotypic h2 = 0.5	30	0.550661
selection_accuracy	5	Overlapping Phenotypic h2 = 0.5	31	0.240689
selection_accuracy	5	Overlapping Phenotypic h2 = 0.5	32	0.111507
selection_accuracy	5	Overlapping Phenotypic h2 = 0.5	33	0.362382
selection_accuracy	5	Overlapping Phenotypic h2 = 0.5	34	0.538699
selection_accuracy	5	Overlapping Phenotypic h2 = 0.5	35	0.482577
selection_accuracy	5	Overlapping Phenotypic h2 = 0.5	36	0.267764
selection_accuracy	5	Overlapping Phenotypic h2 = 0.5	37	0.137553
selection_accuracy	5	Overlapping Phenotypic h2 = 0.5	38	0.341235
selection_accuracy	5	Overlapping Phenotypic h2 = 0.5	39	0.522128
selection_accuracy	5	Overlapping Phenotypic h2 = 0.5	40	0.0941864
selection_accuracy	5	Overlapping Phenotypic h2 = 0.5	41	0.123593
selection_accuracy	5	Overlapping Phenotypic h2 = 0.5	42	0.185221
selection_accuracy	5	Overlapping Phenotypic h2 = 0.5	43	0.224165
selection_accuracy	5	Overlapping Phenotypic h2 = 0.5	44	0.129461
selection_accuracy	5	Overlapping Phenotypic h2 = 0.5	45	0.137335
selection_accuracy	5	Overlapping Phenotypic h2 = 0.5	46	0.236216
selection_accuracy	5	Overlapping Phenotypic h2 = 0.5	47	0.225882
selection_accuracy	5	Overlapping Phenotypic h2 = 0.5	48	0.192624
selection_accuracy	5	Overlapping Phenotypic h2 = 0.5	49	0.242718
selection_accuracy	5	Overlapping Phenotypic h2 = 0.5	50	0.1781
selection_accuracy	6	Overlapping Phenotypic h2 = 0.5	1	NA
selection_accuracy	6	Overlapping Phenotypic h2 = 0.5	2	0.610831
selection_accuracy	6	Overlapping Phenotypic h2 = 0.5	3	0.349247
selection_accuracy	6	Overlapping Phenotypic h2 = 0.5	4	0.169296
selection_accuracy	6	Overlapping Phenotypic h2 = 0.5	5	0.379526
selection_accuracy	6	Overlapping Phenotypic h2 = 0.5	6	0.530664
selection_accuracy	6	Overlapping Phenotypic h2 = 0.5	7	0.447648
selection_accuracy	6	Overlapping Phenotypic h2 = 0.5	8	0.134799
selection_accuracy	6	Overlapping Phenotypic h2 = 0.5	9	0.269196
selection_accuracy	6	Overlapping Phenotypic h2 = 0.5	10	-0.0219634
selection_accuracy	6	Overlapping Phenotypic h2 = 0.5	11	0.34013
selection_accuracy	6	Overlapping Phenotypic h2 = 0.5	12	0.337104
selection_accuracy	6	Overlapping Phenotypic h2 = 0.5	13	0.266584
selection_accuracy	6	Overlapping Phenotypic h2 = 0.5	14	0.188899
selection_accuracy	6	Overlapping Phenotypic h2 = 0.5	15	0.0891339
selection_accuracy	6	Overlapping Phenotypic h2 = 0.5	16	0.170256
selection_accuracy	6	Overlapping Phenotypic h2 = 0.5	17	0.0756325
selection_accuracy	6	Overlapping Phenotypic h2 = 0.5	18	0.14823
selection_accuracy	6	Overlapping Phenotypic h2 = 0.5	19	-0.00794445
selection_accuracy	6	Overlapping Phenotypic h2 = 0.5	20	-0.0802404
selection_accuracy	6	Overlapping Phenotypic h2 = 0.5	21	-0.00531019
selection_accuracy	6	Overlapping Phenotypic h2 = 0.5	22	0.0617963
selection_accuracy	6	Overlapping Phenotypic h2 = 0.5	23	-0.216303
selection_accuracy	6	Overlapping Phenotypic h2 = 0.5	24	0.273081
selection_accuracy	6	Overlapping Phenotypic h2 = 0.5	25	0.231405
selection_accuracy	6	Overlapping Phenotypic h2 = 0.5	26	0.457671
selection_accuracy	6	Overlapping Phenotypic h2 = 0.5	27	0.428441
selection_accuracy	6	Overlapping Phenotypic h2 = 0.5	28	0.326474
selection_accuracy	6	Overlapping Phenotypic h2 = 0.5	29	0.235386
selection_accuracy	6	Overlapping Phenotypic h2 = 0.5	30	0.330907
selection_accuracy	6	Overlapping Phenotypic h2 = 0.5	31	0.0999611
selection_accuracy	6	Overlapping Phenotypic h2 = 0.5	32	-0.00187879
selection_accuracy	6	Overlapping Phenotypic h2 = 0.5	33	-0.119321
selection_accuracy	6	Overlapping Phenotypic h2 = 0.5	34	0.033101
selection_accuracy	6	Overlapping Phenotypic h2 = 0.5	35	0.322557
selection_accuracy	6	Overlapping Phenotypic h2 = 0.5	36	-0.0240387
selection_accuracy	6	Overlapping Phenotypic h2 = 0.5	37	-0.0160656
selection_accuracy	6	Overlapping Phenotypic h2 = 0.5	38	-0.1948
selection_accuracy	6	Overlapping Phenotypic h2 = 0.5	39	-0.323051
selection_accuracy	6	Overlapping Phenotypic h2 = 0.5	40	0.0429151
selection_accuracy	6	Overlapping Phenotypic h2 = 0.5	41	0.13574
selection_accuracy	6	Overlapping Phenotypic h2 = 0.5	42	0.225119
selection_accuracy	6	Overlapping Phenotypic h2 = 0.5	43	0.270267
selection_accuracy	6	Overlapping Phenotypic h2 = 0.5	44	0.266757
selection_accuracy	6	Overlapping Phenotypic h2 = 0.5	45	0.208085
selection_accuracy	6	Overlapping Phenotypic h2 = 0.5	46	0.208085
selection_accuracy	6	Overlapping Phenotypic h2 = 0.5	47	0.140185
selection_accuracy	6	Overlapping Phenotypic h2 = 0.5	48	0.161361
selection_accuracy	6	Overlapping Phenotypic h2 = 0.5	49	0.161361
selection_accuracy	6	Overlapping Phenotypic h2 = 0.5	50	0.272482
selection_accuracy	7	Overlapping Phenotypic h2 = 0.5	1	NA
selection_accuracy	7	Overlapping Phenotypic h2 = 0.5	2	0.554147
selection_accuracy	7	Overlapping Phenotypic h2 = 0.5	3	0.542407
selection_accuracy	7	Overlapping Phenotypic h2 = 0.5	4	0.303832
selection_accuracy	7	Overlapping Phenotypic h2 = 0.5	5	0.262812
selection_accuracy	7	Overlapping Phenotypic h2 = 0.5	6	0.597657
selection_accuracy	7	Overlapping Phenotypic h2 = 0.5	7	0.327921
selection_accuracy	7	Overlapping Phenotypic h2 = 0.5	8	0.236267
selection_accuracy	7	Overlapping Phenotypic h2 = 0.5	9	-0.236678
selection_accuracy	7	Overlapping Phenotypic h2 = 0.5	10	-0.0462505
selection_accuracy	7	Overlapping Phenotypic h2 = 0.5	11	0.235314
selection_accuracy	7	Overlapping Phenotypic h2 = 0.5	12	0.280885
selection_accuracy	7	Overlapping Phenotypic h2 = 0.5	13	0.365388
selection_accuracy	7	Overlapping Phenotypic h2 = 0.5	14	0.180732
selection_accuracy	7	Overlapping Phenotypic h2 = 0.5	15	0.469527
selection_accuracy	7	Overlapping Phenotypic h2 = 0.5	16	0.373058
selection_accuracy	7	Overlapping Phenotypic h2 = 0.5	17	0.520895
selection_accuracy	7	Overlapping Phenotypic h2 = 0.5	18	0.345978
selection_accuracy	7	Overlapping Phenotypic h2 = 0.5	19	0.190456
selection_accuracy	7	Overlapping Phenotypic h2 = 0.5	20	0.334434
selection_accuracy	7	Overlapping Phenotypic h2 = 0.5	21	0.243897
selection_accuracy	7	Overlapping Phenotypic h2 = 0.5	22	0.325317
selection_accuracy	7	Overlapping Phenotypic h2 = 0.5	23	-0.0901656
selection_accuracy	7	Overlapping Phenotypic h2 = 0.5	24	0.18201
selection_accuracy	7	Overlapping Phenotypic h2 = 0.5	25	0.140265
selection_accuracy	7	Overlapping Phenotypic h2 = 0.5	26	0.0654858
selection_accuracy	7	Overlapping Phenotypic h2 = 0.5	27	0.230485
selection_accuracy	7	Overlapping Phenotypic h2 = 0.5	28	0.230325
selection_accuracy	7	Overlapping Phenotypic h2 = 0.5	29	0.271609
selection_accuracy	7	Overlapping Phenotypic h2 = 0.5	30	0.348223
selection_accuracy	7	Overlapping Phenotypic h2 = 0.5	31	0.406065
selection_accuracy	7	Overlapping Phenotypic h2 = 0.5	32	0.589379
selection_accuracy	7	Overlapping Phenotypic h2 = 0.5	33	0.660741
selection_accuracy	7	Overlapping Phenotypic h2 = 0.5	34	0.600398
selection_accuracy	7	Overlapping Phenotypic h2 = 0.5	35	0.5155
selection_accuracy	7	Overlapping Phenotypic h2 = 0.5	36	0.0864726
selection_accuracy	7	Overlapping Phenotypic h2 = 0.5	37	0.101588
selection_accuracy	7	Overlapping Phenotypic h2 = 0.5	38	0.0624267
selection_accuracy	7	Overlapping Phenotypic h2 = 0.5	39	0.23646
selection_accuracy	7	Overlapping Phenotypic h2 = 0.5	40	0.390333
selection_accuracy	7	Overlapping Phenotypic h2 = 0.5	41	0.36247
selection_accuracy	7	Overlapping Phenotypic h2 = 0.5	42	0.131708
selection_accuracy	7	Overlapping Phenotypic h2 = 0.5	43	0.0659574
selection_accuracy	7	Overlapping Phenotypic h2 = 0.5	44	0.200971
selection_accuracy	7	Overlapping Phenotypic h2 = 0.5	45	-0.0226536
selection_accuracy	7	Overlapping Phenotypic h2 = 0.5	46	-0.116
selection_accuracy	7	Overlapping Phenotypic h2 = 0.5	47	0.0743389
selection_accuracy	7	Overlapping Phenotypic h2 = 0.5	48	0.10507
selection_accuracy	7	Overlapping Phenotypic h2 = 0.5	49	0.229589
selection_accuracy	7	Overlapping Phenotypic h2 = 0.5	50	0.112548
selection_accuracy	8	Overlapping Phenotypic h2 = 0.5	1	NA
selection_accuracy	8	Overlapping Phenotypic h2 = 0.5	2	0.16253
selection_accuracy	8	Overlapping Phenotypic h2 = 0.5	3	0.532711
selection_accuracy	8	Overlapping Phenotypic h2 = 0.5	4	0.186697
selection_accuracy	8	Overlapping Phenotypic h2 = 0.5	5	0.893716
selection_accuracy	8	Overlapping Phenotypic h2 = 0.5	6	0.279267
selection_accuracy	8	Overlapping Phenotypic h2 = 0.5	7	0.241816
selection_accuracy	8	Overlapping Phenotypic h2 = 0.5	8	0.0667246
selection_accuracy	8	Overlapping Phenotypic h2 = 0.5	9	-0.3153
selection_accuracy	8	Overlapping Phenotypic h2 = 0.5	10	-0.100579
selection_accuracy	8	Overlapping Phenotypic h2 = 0.5	11	0.388183
selection_accuracy	8	Overlapping Phenotypic h2 = 0.5	12	0.40404
selection_accuracy	8	Overlapping Phenotypic h2 = 0.5	13	0.356077
selection_accuracy	8	Overlapping Phenotypic h2 = 0.5	14	0.204804
selection_accuracy	8	Overlapping Phenotypic h2 = 0.5	15	0.470098
selection_accuracy	8	Overlapping Phenotypic h2 = 0.5	16	0.385037
selection_accuracy	8	Overlapping Phenotypic h2 = 0.5	17	0.0809829
selection_accuracy	8	Overlapping Phenotypic h2 = 0.5	18	0.0746069
selection_accuracy	8	Overlapping Phenotypic h2 = 0.5	19	-0.223433
selection_accuracy	8	Overlapping Phenotypic h2 = 0.5	20	0.00534754
selection_accuracy	8	Overlapping Phenotypic h2 = 0.5	21	0.207677
selection_accuracy	8	Overlapping Phenotypic h2 = 0.5	22	-0.0699325
selection_accuracy	8	Overlapping Phenotypic h2 = 0.5	23	0.121189
selection_accuracy	8	Overlapping Phenotypic h2 = 0.5	24	-0.0108994
selection_accuracy	8	Overlapping Phenotypic h2 = 0.5	25	0.121936
selection_accuracy	8	Overlapping Phenotypic h2 = 0.5	26	0.0517549
selection_accuracy	8	Overlapping Phenotypic h2 = 0.5	27	0.197913
selection_accuracy	8	Overlapping Phenotypic h2 = 0.5	28	0.0866837
selection_accuracy	8	Overlapping Phenotypic h2 = 0.5	29	0.18024
selection_accuracy	8	Overlapping Phenotypic h2 = 0.5	30	-0.0766159
selection_accuracy	8	Overlapping Phenotypic h2 = 0.5	31	0.0157725
selection_accuracy	8	Overlapping Phenotypic h2 = 0.5	32	0.202835
selection_accuracy	8	Overlapping Phenotypic h2 = 0.5	33	0.0267838
selection_accuracy	8	Overlapping Phenotypic h2 = 0.5	34	-0.229344
selection_accuracy	8	Overlapping Phenotypic h2 = 0.5	35	-0.362128
selection_accuracy	8	Overlapping Phenotypic h2 = 0.5	36	-0.268637
selection_accuracy	8	Overlapping Phenotypic h2 = 0.5	37	-0.0533513
selection_accuracy	8	Overlapping Phenotypic h2 = 0.5	38	-0.160487
selection_accuracy	8	Overlapping Phenotypic h2 = 0.5	39	-0.286632
selection_accuracy	8	Overlapping Phenotypic h2 = 0.5	40	-0.286632
selection_accuracy	8	Overlapping Phenotypic h2 = 0.5	41	-0.239869
selection_accuracy	8	Overlapping Phenotypic h2 = 0.5	42	-0.183488
selection_accuracy	8	Overlapping Phenotypic h2 = 0.5	43	-0.141429
selection_accuracy	8	Overlapping Phenotypic h2 = 0.5	44	-0.141429
selection_accuracy	8	Overlapping Phenotypic h2 = 0.5	45	0.130952
selection_accuracy	8	Overlapping Phenotypic h2 = 0.5	46	0.242132
selection_accuracy	8	Overlapping Phenotypic h2 = 0.5	47	0.242132
selection_accuracy	8	Overlapping Phenotypic h2 = 0.5	48	0.120144
selection_accuracy	8	Overlapping Phenotypic h2 = 0.5	49	0.120144
selection_accuracy	8	Overlapping Phenotypic h2 = 0.5	50	0.120144
selection_accuracy	9	Overlapping Phenotypic h2 = 0.5	1	NA
selection_accuracy	9	Overlapping Phenotypic h2 = 0.5	2	0.226172
selection_accuracy	9	Overlapping Phenotypic h2 = 0.5	3	0.234808
selection_accuracy	9	Overlapping Phenotypic h2 = 0.5	4	0.67432
selection_accuracy	9	Overlapping Phenotypic h2 = 0.5	5	0.377282
selection_accuracy	9	Overlapping Phenotypic h2 = 0.5	6	0.468239
selection_accuracy	9	Overlapping Phenotypic h2 = 0.5	7	0.425023
selection_accuracy	9	Overlapping Phenotypic h2 = 0.5	8	0.117207
selection_accuracy	9	Overlapping Phenotypic h2 = 0.5	9	0.324377
selection_accuracy	9	Overlapping Phenotypic h2 = 0.5	10	0.450338
selection_accuracy	9	Overlapping Phenotypic h2 = 0.5	11	0.372145
selection_accuracy	9	Overlapping Phenotypic h2 = 0.5	12	-0.0166207
selection_accuracy	9	Overlapping Phenotypic h2 = 0.5	13	0.407587
selection_accuracy	9	Overlapping Phenotypic h2 = 0.5	14	0.502794
selection_accuracy	9	Overlapping Phenotypic h2 = 0.5	15	0.450947
selection_accuracy	9	Overlapping Phenotypic h2 = 0.5	16	0.37076
selection_accuracy	9	Overlapping Phenotypic h2 = 0.5	17	0.287565
selection_accuracy	9	Overlapping Phenotypic h2 = 0.5	18	0.023647
selection_accuracy	9	Overlapping Phenotypic h2 = 0.5	19	0.455363
selection_accuracy	9	Overlapping Phenotypic h2 = 0.5	20	0.436893
selection_accuracy	9	Overlapping Phenotypic h2 = 0.5	21	0.332146
selection_accuracy	9	Overlapping Phenotypic h2 = 0.5	22	0.592683
selection_accuracy	9	Overlapping Phenotypic h2 = 0.5	23	0.489408
selection_accuracy	9	Overlapping Phenotypic h2 = 0.5	24	0.485621
selection_accuracy	9	Overlapping Phenotypic h2 = 0.5	25	0.600701
selection_accuracy	9	Overlapping Phenotypic h2 = 0.5	26	0.576526
selection_accuracy	9	Overlapping Phenotypic h2 = 0.5	27	0.359907
selection_accuracy	9	Overlapping Phenotypic h2 = 0.5	28	0.262636
selection_accuracy	9	Overlapping Phenotypic h2 = 0.5	29	-0.0327942
selection_accuracy	9	Overlapping Phenotypic h2 = 0.5	30	0.0119493
selection_accuracy	9	Overlapping Phenotypic h2 = 0.5	31	0.286067
selection_accuracy	9	Overlapping Phenotypic h2 = 0.5	32	0.203318
selection_accuracy	9	Overlapping Phenotypic h2 = 0.5	33	0.0927622
selection_accuracy	9	Overlapping Phenotypic h2 = 0.5	34	0.106175
selection_accuracy	9	Overlapping Phenotypic h2 = 0.5	35	0.11394
selection_accuracy	9	Overlapping Phenotypic h2 = 0.5	36	0.097887
selection_accuracy	9	Overlapping Phenotypic h2 = 0.5	37	0.220476
selection_accuracy	9	Overlapping Phenotypic h2 = 0.5	38	0.267861
selection_accuracy	9	Overlapping Phenotypic h2 = 0.5	39	0.172546
selection_accuracy	9	Overlapping Phenotypic h2 = 0.5	40	0.0989787
selection_accuracy	9	Overlapping Phenotypic h2 = 0.5	41	0.036023
selection_accuracy	9	Overlapping Phenotypic h2 = 0.5	42	-0.115864
selection_accuracy	9	Overlapping Phenotypic h2 = 0.5	43	-0.130582
selection_accuracy	9	Overlapping Phenotypic h2 = 0.5	44	-0.024595
selection_accuracy	9	Overlapping Phenotypic h2 = 0.5	45	0.0493789
selection_accuracy	9	Overlapping Phenotypic h2 = 0.5	46	-0.242451
selection_accuracy	9	Overlapping Phenotypic h2 = 0.5	47	-0.227338
selection_accuracy	9	Overlapping Phenotypic h2 = 0.5	48	-0.270621
selection_accuracy	9	Overlapping Phenotypic h2 = 0.5	49	-0.0442334
selection_accuracy	9	Overlapping Phenotypic h2 = 0.5	50	0.165472
selection_accuracy	10	Overlapping Phenotypic h2 = 0.5	1	NA
selection_accuracy	10	Overlapping Phenotypic h2 = 0.5	2	0.554915
selection_accuracy	10	Overlapping Phenotypic h2 = 0.5	3	0.395408
selection_accuracy	10	Overlapping Phenotypic h2 = 0.5	4	0.448316
selection_accuracy	10	Overlapping Phenotypic h2 = 0.5	5	0.588239
selection_accuracy	10	Overlapping Phenotypic h2 = 0.5	6	0.464006
selection_accuracy	10	Overlapping Phenotypic h2 = 0.5	7	0.416228
selection_accuracy	10	Overlapping Phenotypic h2 = 0.5	8	0.333089
selection_accuracy	10	Overlapping Phenotypic h2 = 0.5	9	0.106442
selection_accuracy	10	Overlapping Phenotypic h2 = 0.5	10	0.408533
selection_accuracy	10	Overlapping Phenotypic h2 = 0.5	11	0.396342
selection_accuracy	10	Overlapping Phenotypic h2 = 0.5	12	0.404207
selection_accuracy	10	Overlapping Phenotypic h2 = 0.5	13	0.418177
selection_accuracy	10	Overlapping Phenotypic h2 = 0.5	14	0.538807
selection_accuracy	10	Overlapping Phenotypic h2 = 0.5	15	0.439885
selection_accuracy	10	Overlapping Phenotypic h2 = 0.5	16	0.563032
selection_accuracy	10	Overlapping Phenotypic h2 = 0.5	17	0.541729
selection_accuracy	10	Overlapping Phenotypic h2 = 0.5	18	0.400325
selection_accuracy	10	Overlapping Phenotypic h2 = 0.5	19	-0.115511
selection_accuracy	10	Overlapping Phenotypic h2 = 0.5	20	0.0676995
selection_accuracy	10	Overlapping Phenotypic h2 = 0.5	21	0.109696
selection_accuracy	10	Overlapping Phenotypic h2 = 0.5	22	-0.00956528
selection_accuracy	10	Overlapping Phenotypic h2 = 0.5	23	0.211069
selection_accuracy	10	Overlapping Phenotypic h2 = 0.5	24	0.390964
selection_accuracy	10	Overlapping Phenotypic h2 = 0.5	25	0.349219
selection_accuracy	10	Overlapping Phenotypic h2 = 0.5	26	-0.171465
selection_accuracy	10	Overlapping Phenotypic h2 = 0.5	27	0.0647174
selection_accuracy	10	Overlapping Phenotypic h2 = 0.5	28	-0.00252969
selection_accuracy	10	Overlapping Phenotypic h2 = 0.5	29	-0.100134
selection_accuracy	10	Overlapping Phenotypic h2 = 0.5	30	-0.17065
selection_accuracy	10	Overlapping Phenotypic h2 = 0.5	31	-0.42968
selection_accuracy	10	Overlapping Phenotypic h2 = 0.5	32	-0.333721
selection_accuracy	10	Overlapping Phenotypic h2 = 0.5	33	-0.0622413
selection_accuracy	10	Overlapping Phenotypic h2 = 0.5	34	-0.016746
selection_accuracy	10	Overlapping Phenotypic h2 = 0.5	35	-0.101136
selection_accuracy	10	Overlapping Phenotypic h2 = 0.5	36	-0.19357
selection_accuracy	10	Overlapping Phenotypic h2 = 0.5	37	0.641942
selection_accuracy	10	Overlapping Phenotypic h2 = 0.5	38	0.459327
selection_accuracy	10	Overlapping Phenotypic h2 = 0.5	39	0.187397
selection_accuracy	10	Overlapping Phenotypic h2 = 0.5	40	0.350212
selection_accuracy	10	Overlapping Phenotypic h2 = 0.5	41	0.241713
selection_accuracy	10	Overlapping Phenotypic h2 = 0.5	42	0.270229
selection_accuracy	10	Overlapping Phenotypic h2 = 0.5	43	0.245523
selection_accuracy	10	Overlapping Phenotypic h2 = 0.5	44	0.273852
selection_accuracy	10	Overlapping Phenotypic h2 = 0.5	45	0.34497
selection_accuracy	10	Overlapping Phenotypic h2 = 0.5	46	0.397099
selection_accuracy	10	Overlapping Phenotypic h2 = 0.5	47	0.482096
selection_accuracy	10	Overlapping Phenotypic h2 = 0.5	48	0.539651
selection_accuracy	10	Overlapping Phenotypic h2 = 0.5	49	0.582443
selection_accuracy	10	Overlapping Phenotypic h2 = 0.5	50	0.395335
selection_accuracy	1	Overlapping Phenotypic h2 = 0.9	1	NA
selection_accuracy	1	Overlapping Phenotypic h2 = 0.9	2	0.62075
selection_accuracy	1	Overlapping Phenotypic h2 = 0.9	3	0.729199
selection_accuracy	1	Overlapping Phenotypic h2 = 0.9	4	0.681611
selection_accuracy	1	Overlapping Phenotypic h2 = 0.9	5	0.687249
selection_accuracy	1	Overlapping Phenotypic h2 = 0.9	6	0.325586
selection_accuracy	1	Overlapping Phenotypic h2 = 0.9	7	0.779514
selection_accuracy	1	Overlapping Phenotypic h2 = 0.9	8	0.619721
selection_accuracy	1	Overlapping Phenotypic h2 = 0.9	9	0.906444
selection_accuracy	1	Overlapping Phenotypic h2 = 0.9	10	0.859667
selection_accuracy	1	Overlapping Phenotypic h2 = 0.9	11	0.521724
selection_accuracy	1	Overlapping Phenotypic h2 = 0.9	12	0.270783
selection_accuracy	1	Overlapping Phenotypic h2 = 0.9	13	0.552099
selection_accuracy	1	Overlapping Phenotypic h2 = 0.9	14	0.616363
selection_accuracy	1	Overlapping Phenotypic h2 = 0.9	15	0.508119
selection_accuracy	1	Overlapping Phenotypic h2 = 0.9	16	0.516575
selection_accuracy	1	Overlapping Phenotypic h2 = 0.9	17	0.248166
selection_accuracy	1	Overlapping Phenotypic h2 = 0.9	18	0.561455
selection_accuracy	1	Overlapping Phenotypic h2 = 0.9	19	0.367279
selection_accuracy	1	Overlapping Phenotypic h2 = 0.9	20	0.199459
selection_accuracy	1	Overlapping Phenotypic h2 = 0.9	21	0.572236
selection_accuracy	1	Overlapping Phenotypic h2 = 0.9	22	0.768188
selection_accuracy	1	Overlapping Phenotypic h2 = 0.9	23	0.0308252
selection_accuracy	1	Overlapping Phenotypic h2 = 0.9	24	-0.0425621
selection_accuracy	1	Overlapping Phenotypic h2 = 0.9	25	-0.403211
selection_accuracy	1	Overlapping Phenotypic h2 = 0.9	26	0.111311
selection_accuracy	1	Overlapping Phenotypic h2 = 0.9	27	0.298637
selection_accuracy	1	Overlapping Phenotypic h2 = 0.9	28	0.389015
selection_accuracy	1	Overlapping Phenotypic h2 = 0.9	29	0.544484
selection_accuracy	1	Overlapping Phenotypic h2 = 0.9	30	0.242533
selection_accuracy	1	Overlapping Phenotypic h2 = 0.9	31	0.00257594
selection_accuracy	1	Overlapping Phenotypic h2 = 0.9	32	0.482279
selection_accuracy	1	Overlapping Phenotypic h2 = 0.9	33	0.160884
selection_accuracy	1	Overlapping Phenotypic h2 = 0.9	34	0.17332
selection_accuracy	1	Overlapping Phenotypic h2 = 0.9	35	0.432067
selection_accuracy	1	Overlapping Phenotypic h2 = 0.9	36	0.0822457
selection_accuracy	1	Overlapping Phenotypic h2 = 0.9	37	-0.334019
selection_accuracy	1	Overlapping Phenotypic h2 = 0.9	38	0.193654
selection_accuracy	1	Overlapping Phenotypic h2 = 0.9	39	0.220448
selection_accuracy	1	Overlapping Phenotypic h2 = 0.9	40	0.211051
selection_accuracy	1	Overlapping Phenotypic h2 = 0.9	41	0.00311153
selection_accuracy	1	Overlapping Phenotypic h2 = 0.9	42	-0.0623935
selection_accuracy	1	Overlapping Phenotypic h2 = 0.9	43	-0.0359888
selection_accuracy	1	Overlapping Phenotypic h2 = 0.9	44	-0.276536
selection_accuracy	1	Overlapping Phenotypic h2 = 0.9	45	-0.252385
selection_accuracy	1	Overlapping Phenotypic h2 = 0.9	46	-0.318418
selection_accuracy	1	Overlapping Phenotypic h2 = 0.9	47	-0.331498
selection_accuracy	1	Overlapping Phenotypic h2 = 0.9	48	-0.0770196
selection_accuracy	1	Overlapping Phenotypic h2 = 0.9	49	-0.208692
selection_accuracy	1	Overlapping Phenotypic h2 = 0.9	50	-0.12068
selection_accuracy	2	Overlapping Phenotypic h2 = 0.9	1	NA
selection_accuracy	2	Overlapping Phenotypic h2 = 0.9	2	0.682294
selection_accuracy	2	Overlapping Phenotypic h2 = 0.9	3	0.614591
selection_accuracy	2	Overlapping Phenotypic h2 = 0.9	4	0.647571
selection_accuracy	2	Overlapping Phenotypic h2 = 0.9	5	0.771445
selection_accuracy	2	Overlapping Phenotypic h2 = 0.9	6	0.724711
selection_accuracy	2	Overlapping Phenotypic h2 = 0.9	7	0.60245
selection_accuracy	2	Overlapping Phenotypic h2 = 0.9	8	0.372892
selection_accuracy	2	Overlapping Phenotypic h2 = 0.9	9	0.684451
selection_accuracy	2	Overlapping Phenotypic h2 = 0.9	10	0.831634
selection_accuracy	2	Overlapping Phenotypic h2 = 0.9	11	0.505597
selection_accuracy	2	Overlapping Phenotypic h2 = 0.9	12	0.66229
selection_accuracy	2	Overlapping Phenotypic h2 = 0.9	13	0.224382
selection_accuracy	2	Overlapping Phenotypic h2 = 0.9	14	0.445859
selection_accuracy	2	Overlapping Phenotypic h2 = 0.9	15	0.70963
selection_accuracy	2	Overlapping Phenotypic h2 = 0.9	16	0.600957
selection_accuracy	2	Overlapping Phenotypic h2 = 0.9	17	0.096853
selection_accuracy	2	Overlapping Phenotypic h2 = 0.9	18	0.102968
selection_accuracy	2	Overlapping Phenotypic h2 = 0.9	19	0.550452
selection_accuracy	2	Overlapping Phenotypic h2 = 0.9	20	0.414802
selection_accuracy	2	Overlapping Phenotypic h2 = 0.9	21	0.140188
selection_accuracy	2	Overlapping Phenotypic h2 = 0.9	22	0.467349
selection_accuracy	2	Overlapping Phenotypic h2 = 0.9	23	0.399543
selection_accuracy	2	Overlapping Phenotypic h2 = 0.9	24	0.0879627
selection_accuracy	2	Overlapping Phenotypic h2 = 0.9	25	0.00950382
selection_accuracy	2	Overlapping Phenotypic h2 = 0.9	26	0.237634
selection_accuracy	2	Overlapping Phenotypic h2 = 0.9	27	0.192285
selection_accuracy	2	Overlapping Phenotypic h2 = 0.9	28	0.0992112
selection_accuracy	2	Overlapping Phenotypic h2 = 0.9	29	0.211985
selection_accuracy	2	Overlapping Phenotypic h2 = 0.9	30	0.644116
selection_accuracy	2	Overlapping Phenotypic h2 = 0.9	31	0.536091
selection_accuracy	2	Overlapping Phenotypic h2 = 0.9	32	0.548617
selection_accuracy	2	Overlapping Phenotypic h2 = 0.9	33	0.523185
selection_accuracy	2	Overlapping Phenotypic h2 = 0.9	34	0.288466
selection_accuracy	2	Overlapping Phenotypic h2 = 0.9	35	0.380682
selection_accuracy	2	Overlapping Phenotypic h2 = 0.9	36	0.352014
selection_accuracy	2	Overlapping Phenotypic h2 = 0.9	37	0.164137
selection_accuracy	2	Overlapping Phenotypic h2 = 0.9	38	0.117165
selection_accuracy	2	Overlapping Phenotypic h2 = 0.9	39	0.259072
selection_accuracy	2	Overlapping Phenotypic h2 = 0.9	40	0.293695
selection_accuracy	2	Overlapping Phenotypic h2 = 0.9	41	0.117357
selection_accuracy	2	Overlapping Phenotypic h2 = 0.9	42	-0.127324
selection_accuracy	2	Overlapping Phenotypic h2 = 0.9	43	-0.118632
selection_accuracy	2	Overlapping Phenotypic h2 = 0.9	44	0.0345758
selection_accuracy	2	Overlapping Phenotypic h2 = 0.9	45	0.12324
selection_accuracy	2	Overlapping Phenotypic h2 = 0.9	46	0.0770144
selection_accuracy	2	Overlapping Phenotypic h2 = 0.9	47	0.160011
selection_accuracy	2	Overlapping Phenotypic h2 = 0.9	48	0.352838
selection_accuracy	2	Overlapping Phenotypic h2 = 0.9	49	0.317722
selection_accuracy	2	Overlapping Phenotypic h2 = 0.9	50	0.198127
selection_accuracy	3	Overlapping Phenotypic h2 = 0.9	1	NA
selection_accuracy	3	Overlapping Phenotypic h2 = 0.9	2	0.455391
selection_accuracy	3	Overlapping Phenotypic h2 = 0.9	3	0.820643
selection_accuracy	3	Overlapping Phenotypic h2 = 0.9	4	0.489762
selection_accuracy	3	Overlapping Phenotypic h2 = 0.9	5	0.238256
selection_accuracy	3	Overlapping Phenotypic h2 = 0.9	6	0.407246
selection_accuracy	3	Overlapping Phenotypic h2 = 0.9	7	0.849409
selection_accuracy	3	Overlapping Phenotypic h2 = 0.9	8	0.342728
selection_accuracy	3	Overlapping Phenotypic h2 = 0.9	9	0.453433
selection_accuracy	3	Overlapping Phenotypic h2 = 0.9	10	0.510706
selection_accuracy	3	Overlapping Phenotypic h2 = 0.9	11	0.659002
selection_accuracy	3	Overlapping Phenotypic h2 = 0.9	12	0.403544
selection_accuracy	3	Overlapping Phenotypic h2 = 0.9	13	0.474894
selection_accuracy	3	Overlapping Phenotypic h2 = 0.9	14	0.296173
selection_accuracy	3	Overlapping Phenotypic h2 = 0.9	15	0.461687
selection_accuracy	3	Overlapping Phenotypic h2 = 0.9	16	0.257832
selection_accuracy	3	Overlapping Phenotypic h2 = 0.9	17	0.38113
selection_accuracy	3	Overlapping Phenotypic h2 = 0.9	18	0.254305
selection_accuracy	3	Overlapping Phenotypic h2 = 0.9	19	0.41839
selection_accuracy	3	Overlapping Phenotypic h2 = 0.9	20	0.601974
selection_accuracy	3	Overlapping Phenotypic h2 = 0.9	21	0.203117
selection_accuracy	3	Overlapping Phenotypic h2 = 0.9	22	0.636041
selection_accuracy	3	Overlapping Phenotypic h2 = 0.9	23	0.602308
selection_accuracy	3	Overlapping Phenotypic h2 = 0.9	24	0.169728
selection_accuracy	3	Overlapping Phenotypic h2 = 0.9	25	0.492714
selection_accuracy	3	Overlapping Phenotypic h2 = 0.9	26	0.3173
selection_accuracy	3	Overlapping Phenotypic h2 = 0.9	27	0.242219
selection_accuracy	3	Overlapping Phenotypic h2 = 0.9	28	0.376449
selection_accuracy	3	Overlapping Phenotypic h2 = 0.9	29	0.471647
selection_accuracy	3	Overlapping Phenotypic h2 = 0.9	30	0.550416
selection_accuracy	3	Overlapping Phenotypic h2 = 0.9	31	0.122718
selection_accuracy	3	Overlapping Phenotypic h2 = 0.9	32	0.198479
selection_accuracy	3	Overlapping Phenotypic h2 = 0.9	33	0.335816
selection_accuracy	3	Overlapping Phenotypic h2 = 0.9	34	0.423806
selection_accuracy	3	Overlapping Phenotypic h2 = 0.9	35	-0.13579
selection_accuracy	3	Overlapping Phenotypic h2 = 0.9	36	0.0611995
selection_accuracy	3	Overlapping Phenotypic h2 = 0.9	37	0.366906
selection_accuracy	3	Overlapping Phenotypic h2 = 0.9	38	0.239487
selection_accuracy	3	Overlapping Phenotypic h2 = 0.9	39	0.253412
selection_accuracy	3	Overlapping Phenotypic h2 = 0.9	40	0.14936
selection_accuracy	3	Overlapping Phenotypic h2 = 0.9	41	0.191211
selection_accuracy	3	Overlapping Phenotypic h2 = 0.9	42	0.15923
selection_accuracy	3	Overlapping Phenotypic h2 = 0.9	43	-0.0863236
selection_accuracy	3	Overlapping Phenotypic h2 = 0.9	44	-0.187937
selection_accuracy	3	Overlapping Phenotypic h2 = 0.9	45	0.0884459
selection_accuracy	3	Overlapping Phenotypic h2 = 0.9	46	-0.202965
selection_accuracy	3	Overlapping Phenotypic h2 = 0.9	47	-0.00410196
selection_accuracy	3	Overlapping Phenotypic h2 = 0.9	48	-0.00221942
selection_accuracy	3	Overlapping Phenotypic h2 = 0.9	49	-0.165856
selection_accuracy	3	Overlapping Phenotypic h2 = 0.9	50	-0.124809
selection_accuracy	4	Overlapping Phenotypic h2 = 0.9	1	NA
selection_accuracy	4	Overlapping Phenotypic h2 = 0.9	2	0.562507
selection_accuracy	4	Overlapping Phenotypic h2 = 0.9	3	0.355608
selection_accuracy	4	Overlapping Phenotypic h2 = 0.9	4	0.390865
selection_accuracy	4	Overlapping Phenotypic h2 = 0.9	5	0.683972
selection_accuracy	4	Overlapping Phenotypic h2 = 0.9	6	0.66972
selection_accuracy	4	Overlapping Phenotypic h2 = 0.9	7	0.532856
selection_accuracy	4	Overlapping Phenotypic h2 = 0.9	8	0.687605
selection_accuracy	4	Overlapping Phenotypic h2 = 0.9	9	0.762826
selection_accuracy	4	Overlapping Phenotypic h2 = 0.9	10	0.524182
selection_accuracy	4	Overlapping Phenotypic h2 = 0.9	11	0.847759
selection_accuracy	4	Overlapping Phenotypic h2 = 0.9	12	0.516814
selection_accuracy	4	Overlapping Phenotypic h2 = 0.9	13	0.695138
selection_accuracy	4	Overlapping Phenotypic h2 = 0.9	14	0.499044
selection_accuracy	4	Overlapping Phenotypic h2 = 0.9	15	0.472627
selection_accuracy	4	Overlapping Phenotypic h2 = 0.9	16	0.578145
selection_accuracy	4	Overlapping Phenotypic h2 = 0.9	17	0.216321
selection_accuracy	4	Overlapping Phenotypic h2 = 0.9	18	0.517877
selection_accuracy	4	Overlapping Phenotypic h2 = 0.9	19	0.205662
selection_accuracy	4	Overlapping Phenotypic h2 = 0.9	20	0.67143
selection_accuracy	4	Overlapping Phenotypic h2 = 0.9	21	0.372746
selection_accuracy	4	Overlapping Phenotypic h2 = 0.9	22	0.742545
selection_accuracy	4	Overlapping Phenotypic h2 = 0.9	23	0.436539
selection_accuracy	4	Overlapping Phenotypic h2 = 0.9	24	0.0718634
selection_accuracy	4	Overlapping Phenotypic h2 = 0.9	25	0.416111
selection_accuracy	4	Overlapping Phenotypic h2 = 0.9	26	0.0742195
selection_accuracy	4	Overlapping Phenotypic h2 = 0.9	27	0.13435
selection_accuracy	4	Overlapping Phenotypic h2 = 0.9	28	0.260631
selection_accuracy	4	Overlapping Phenotypic h2 = 0.9	29	0.101263
selection_accuracy	4	Overlapping Phenotypic h2 = 0.9	30	0.0743103
selection_accuracy	4	Overlapping Phenotypic h2 = 0.9	31	0.107039
selection_accuracy	4	Overlapping Phenotypic h2 = 0.9	32	0.0682813
selection_accuracy	4	Overlapping Phenotypic h2 = 0.9	33	0.297928
selection_accuracy	4	Overlapping Phenotypic h2 = 0.9	34	0.335052
selection_accuracy	4	Overlapping Phenotypic h2 = 0.9	35	0.109933
selection_accuracy	4	Overlapping Phenotypic h2 = 0.9	36	0.142789
selection_accuracy	4	Overlapping Phenotypic h2 = 0.9	37	-0.0440992
selection_accuracy	4	Overlapping Phenotypic h2 = 0.9	38	-0.196507
selection_accuracy	4	Overlapping Phenotypic h2 = 0.9	39	-0.00885366
selection_accuracy	4	Overlapping Phenotypic h2 = 0.9	40	-0.0657506
selection_accuracy	4	Overlapping Phenotypic h2 = 0.9	41	0.16726
selection_accuracy	4	Overlapping Phenotypic h2 = 0.9	42	0.0582461
selection_accuracy	4	Overlapping Phenotypic h2 = 0.9	43	0.154795
selection_accuracy	4	Overlapping Phenotypic h2 = 0.9	44	-0.066642
selection_accuracy	4	Overlapping Phenotypic h2 = 0.9	45	-0.145622
selection_accuracy	4	Overlapping Phenotypic h2 = 0.9	46	0.323507
selection_accuracy	4	Overlapping Phenotypic h2 = 0.9	47	0.34314
selection_accuracy	4	Overlapping Phenotypic h2 = 0.9	48	0.425516
selection_accuracy	4	Overlapping Phenotypic h2 = 0.9	49	0.354959
selection_accuracy	4	Overlapping Phenotypic h2 = 0.9	50	0.389814
selection_accuracy	5	Overlapping Phenotypic h2 = 0.9	1	NA
selection_accuracy	5	Overlapping Phenotypic h2 = 0.9	2	0.569317
selection_accuracy	5	Overlapping Phenotypic h2 = 0.9	3	0.911838
selection_accuracy	5	Overlapping Phenotypic h2 = 0.9	4	0.833415
selection_accuracy	5	Overlapping Phenotypic h2 = 0.9	5	0.724565
selection_accuracy	5	Overlapping Phenotypic h2 = 0.9	6	0.777669
selection_accuracy	5	Overlapping Phenotypic h2 = 0.9	7	0.77624
selection_accuracy	5	Overlapping Phenotypic h2 = 0.9	8	0.500532
selection_accuracy	5	Overlapping Phenotypic h2 = 0.9	9	0.622486
selection_accuracy	5	Overlapping Phenotypic h2 = 0.9	10	0.39505
selection_accuracy	5	Overlapping Phenotypic h2 = 0.9	11	0.789561
selection_accuracy	5	Overlapping Phenotypic h2 = 0.9	12	0.477239
selection_accuracy	5	Overlapping Phenotypic h2 = 0.9	13	0.456197
selection_accuracy	5	Overlapping Phenotypic h2 = 0.9	14	0.551452
selection_accuracy	5	Overlapping Phenotypic h2 = 0.9	15	0.504689
selection_accuracy	5	Overlapping Phenotypic h2 = 0.9	16	0.233312
selection_accuracy	5	Overlapping Phenotypic h2 = 0.9	17	0.558599
selection_accuracy	5	Overlapping Phenotypic h2 = 0.9	18	0.422328
selection_accuracy	5	Overlapping Phenotypic h2 = 0.9	19	-0.0729882
selection_accuracy	5	Overlapping Phenotypic h2 = 0.9	20	0.767184
selection_accuracy	5	Overlapping Phenotypic h2 = 0.9	21	0.449797
selection_accuracy	5	Overlapping Phenotypic h2 = 0.9	22	0.196943
selection_accuracy	5	Overlapping Phenotypic h2 = 0.9	23	0.519578
selection_accuracy	5	Overlapping Phenotypic h2 = 0.9	24	0.650892
selection_accuracy	5	Overlapping Phenotypic h2 = 0.9	25	0.464375
selection_accuracy	5	Overlapping Phenotypic h2 = 0.9	26	0.0757706
selection_accuracy	5	Overlapping Phenotypic h2 = 0.9	27	0.256615
selection_accuracy	5	Overlapping Phenotypic h2 = 0.9	28	0.137897
selection_accuracy	5	Overlapping Phenotypic h2 = 0.9	29	0.461422
selection_accuracy	5	Overlapping Phenotypic h2 = 0.9	30	0.171455
selection_accuracy	5	Overlapping Phenotypic h2 = 0.9	31	0.402969
selection_accuracy	5	Overlapping Phenotypic h2 = 0.9	32	0.284836
selection_accuracy	5	Overlapping Phenotypic h2 = 0.9	33	0.286956
selection_accuracy	5	Overlapping Phenotypic h2 = 0.9	34	0.156339
selection_accuracy	5	Overlapping Phenotypic h2 = 0.9	35	0.0192154
selection_accuracy	5	Overlapping Phenotypic h2 = 0.9	36	0.336261
selection_accuracy	5	Overlapping Phenotypic h2 = 0.9	37	0.00726247
selection_accuracy	5	Overlapping Phenotypic h2 = 0.9	38	-0.0235604
selection_accuracy	5	Overlapping Phenotypic h2 = 0.9	39	0.322478
selection_accuracy	5	Overlapping Phenotypic h2 = 0.9	40	0.0242889
selection_accuracy	5	Overlapping Phenotypic h2 = 0.9	41	0.197786
selection_accuracy	5	Overlapping Phenotypic h2 = 0.9	42	0.210207
selection_accuracy	5	Overlapping Phenotypic h2 = 0.9	43	0.0101375
selection_accuracy	5	Overlapping Phenotypic h2 = 0.9	44	-0.237367
selection_accuracy	5	Overlapping Phenotypic h2 = 0.9	45	0.0175238
selection_accuracy	5	Overlapping Phenotypic h2 = 0.9	46	0.118125
selection_accuracy	5	Overlapping Phenotypic h2 = 0.9	47	0.218218
selection_accuracy	5	Overlapping Phenotypic h2 = 0.9	48	0.128081
selection_accuracy	5	Overlapping Phenotypic h2 = 0.9	49	0.0200465
selection_accuracy	5	Overlapping Phenotypic h2 = 0.9	50	-0.117546
selection_accuracy	6	Overlapping Phenotypic h2 = 0.9	1	NA
selection_accuracy	6	Overlapping Phenotypic h2 = 0.9	2	0.886281
selection_accuracy	6	Overlapping Phenotypic h2 = 0.9	3	0.835278
selection_accuracy	6	Overlapping Phenotypic h2 = 0.9	4	0.794674
selection_accuracy	6	Overlapping Phenotypic h2 = 0.9	5	0.883744
selection_accuracy	6	Overlapping Phenotypic h2 = 0.9	6	0.692168
selection_accuracy	6	Overlapping Phenotypic h2 = 0.9	7	0.785535
selection_accuracy	6	Overlapping Phenotypic h2 = 0.9	8	0.723839
selection_accuracy	6	Overlapping Phenotypic h2 = 0.9	9	0.403916
selection_accuracy	6	Overlapping Phenotypic h2 = 0.9	10	0.228542
selection_accuracy	6	Overlapping Phenotypic h2 = 0.9	11	0.559056
selection_accuracy	6	Overlapping Phenotypic h2 = 0.9	12	0.405736
selection_accuracy	6	Overlapping Phenotypic h2 = 0.9	13	0.504807
selection_accuracy	6	Overlapping Phenotypic h2 = 0.9	14	0.430971
selection_accuracy	6	Overlapping Phenotypic h2 = 0.9	15	0.296667
selection_accuracy	6	Overlapping Phenotypic h2 = 0.9	16	0.651096
selection_accuracy	6	Overlapping Phenotypic h2 = 0.9	17	0.138493
selection_accuracy	6	Overlapping Phenotypic h2 = 0.9	18	0.156385
selection_accuracy	6	Overlapping Phenotypic h2 = 0.9	19	0.708451
selection_accuracy	6	Overlapping Phenotypic h2 = 0.9	20	0.48443
selection_accuracy	6	Overlapping Phenotypic h2 = 0.9	21	0.0634452
selection_accuracy	6	Overlapping Phenotypic h2 = 0.9	22	-0.07036
selection_accuracy	6	Overlapping Phenotypic h2 = 0.9	23	0.585936
selection_accuracy	6	Overlapping Phenotypic h2 = 0.9	24	0.262831
selection_accuracy	6	Overlapping Phenotypic h2 = 0.9	25	0.342039
selection_accuracy	6	Overlapping Phenotypic h2 = 0.9	26	0.147404
selection_accuracy	6	Overlapping Phenotypic h2 = 0.9	27	0.494853
selection_accuracy	6	Overlapping Phenotypic h2 = 0.9	28	0.517043
selection_accuracy	6	Overlapping Phenotypic h2 = 0.9	29	0.70245
selection_accuracy	6	Overlapping Phenotypic h2 = 0.9	30	0.528464
selection_accuracy	6	Overlapping Phenotypic h2 = 0.9	31	0.103343
selection_accuracy	6	Overlapping Phenotypic h2 = 0.9	32	0.36714
selection_accuracy	6	Overlapping Phenotypic h2 = 0.9	33	0.135034
selection_accuracy	6	Overlapping Phenotypic h2 = 0.9	34	0.0500412
selection_accuracy	6	Overlapping Phenotypic h2 = 0.9	35	-0.0154842
selection_accuracy	6	Overlapping Phenotypic h2 = 0.9	36	0.475351
selection_accuracy	6	Overlapping Phenotypic h2 = 0.9	37	0.236032
selection_accuracy	6	Overlapping Phenotypic h2 = 0.9	38	0.527082
selection_accuracy	6	Overlapping Phenotypic h2 = 0.9	39	0.201064
selection_accuracy	6	Overlapping Phenotypic h2 = 0.9	40	0.147558
selection_accuracy	6	Overlapping Phenotypic h2 = 0.9	41	0.192797
selection_accuracy	6	Overlapping Phenotypic h2 = 0.9	42	0.119933
selection_accuracy	6	Overlapping Phenotypic h2 = 0.9	43	0.168252
selection_accuracy	6	Overlapping Phenotypic h2 = 0.9	44	0.247306
selection_accuracy	6	Overlapping Phenotypic h2 = 0.9	45	0.458916
selection_accuracy	6	Overlapping Phenotypic h2 = 0.9	46	0.0149215
selection_accuracy	6	Overlapping Phenotypic h2 = 0.9	47	-0.378638
selection_accuracy	6	Overlapping Phenotypic h2 = 0.9	48	0.158571
selection_accuracy	6	Overlapping Phenotypic h2 = 0.9	49	0.191424
selection_accuracy	6	Overlapping Phenotypic h2 = 0.9	50	0.672814
selection_accuracy	7	Overlapping Phenotypic h2 = 0.9	1	NA
selection_accuracy	7	Overlapping Phenotypic h2 = 0.9	2	0.761999
selection_accuracy	7	Overlapping Phenotypic h2 = 0.9	3	0.909268
selection_accuracy	7	Overlapping Phenotypic h2 = 0.9	4	0.817975
selection_accuracy	7	Overlapping Phenotypic h2 = 0.9	5	0.567517
selection_accuracy	7	Overlapping Phenotypic h2 = 0.9	6	0.800922
selection_accuracy	7	Overlapping Phenotypic h2 = 0.9	7	0.488374
selection_accuracy	7	Overlapping Phenotypic h2 = 0.9	8	0.42648
selection_accuracy	7	Overlapping Phenotypic h2 = 0.9	9	0.477031
selection_accuracy	7	Overlapping Phenotypic h2 = 0.9	10	0.712487
selection_accuracy	7	Overlapping Phenotypic h2 = 0.9	11	0.731956
selection_accuracy	7	Overlapping Phenotypic h2 = 0.9	12	0.117881
selection_accuracy	7	Overlapping Phenotypic h2 = 0.9	13	0.396518
selection_accuracy	7	Overlapping Phenotypic h2 = 0.9	14	0.631301
selection_accuracy	7	Overlapping Phenotypic h2 = 0.9	15	0.447119
selection_accuracy	7	Overlapping Phenotypic h2 = 0.9	16	0.628795
selection_accuracy	7	Overlapping Phenotypic h2 = 0.9	17	0.57986
selection_accuracy	7	Overlapping Phenotypic h2 = 0.9	18	0.506657
selection_accuracy	7	Overlapping Phenotypic h2 = 0.9	19	0.602137
selection_accuracy	7	Overlapping Phenotypic h2 = 0.9	20	0.169742
selection_accuracy	7	Overlapping Phenotypic h2 = 0.9	21	0.19463
selection_accuracy	7	Overlapping Phenotypic h2 = 0.9	22	0.72804
selection_accuracy	7	Overlapping Phenotypic h2 = 0.9	23	0.247012
selection_accuracy	7	Overlapping Phenotypic h2 = 0.9	24	0.147283
selection_accuracy	7	Overlapping Phenotypic h2 = 0.9	25	0.18917
selection_accuracy	7	Overlapping Phenotypic h2 = 0.9	26	0.408663
selection_accuracy	7	Overlapping Phenotypic h2 = 0.9	27	0.679396
selection_accuracy	7	Overlapping Phenotypic h2 = 0.9	28	0.631127
selection_accuracy	7	Overlapping Phenotypic h2 = 0.9	29	0.370084
selection_accuracy	7	Overlapping Phenotypic h2 = 0.9	30	0.594412
selection_accuracy	7	Overlapping Phenotypic h2 = 0.9	31	-0.0224921
selection_accuracy	7	Overlapping Phenotypic h2 = 0.9	32	0.409131
selection_accuracy	7	Overlapping Phenotypic h2 = 0.9	33	0.162533
selection_accuracy	7	Overlapping Phenotypic h2 = 0.9	34	0.0185676
selection_accuracy	7	Overlapping Phenotypic h2 = 0.9	35	0.226055
selection_accuracy	7	Overlapping Phenotypic h2 = 0.9	36	0.378002
selection_accuracy	7	Overlapping Phenotypic h2 = 0.9	37	0.309974
selection_accuracy	7	Overlapping Phenotypic h2 = 0.9	38	-0.0240888
selection_accuracy	7	Overlapping Phenotypic h2 = 0.9	39	0.186266
selection_accuracy	7	Overlapping Phenotypic h2 = 0.9	40	0.285156
selection_accuracy	7	Overlapping Phenotypic h2 = 0.9	41	0.476337
selection_accuracy	7	Overlapping Phenotypic h2 = 0.9	42	-0.0546817
selection_accuracy	7	Overlapping Phenotypic h2 = 0.9	43	0.352236
selection_accuracy	7	Overlapping Phenotypic h2 = 0.9	44	0.389998
selection_accuracy	7	Overlapping Phenotypic h2 = 0.9	45	0.456585
selection_accuracy	7	Overlapping Phenotypic h2 = 0.9	46	0.335186
selection_accuracy	7	Overlapping Phenotypic h2 = 0.9	47	0.267541
selection_accuracy	7	Overlapping Phenotypic h2 = 0.9	48	0.392685
selection_accuracy	7	Overlapping Phenotypic h2 = 0.9	49	0.344868
selection_accuracy	7	Overlapping Phenotypic h2 = 0.9	50	0.486725
selection_accuracy	8	Overlapping Phenotypic h2 = 0.9	1	NA
selection_accuracy	8	Overlapping Phenotypic h2 = 0.9	2	0.615238
selection_accuracy	8	Overlapping Phenotypic h2 = 0.9	3	0.87268
selection_accuracy	8	Overlapping Phenotypic h2 = 0.9	4	0.798783
selection_accuracy	8	Overlapping Phenotypic h2 = 0.9	5	0.585802
selection_accuracy	8	Overlapping Phenotypic h2 = 0.9	6	0.668273
selection_accuracy	8	Overlapping Phenotypic h2 = 0.9	7	0.350604
selection_accuracy	8	Overlapping Phenotypic h2 = 0.9	8	0.716531
selection_accuracy	8	Overlapping Phenotypic h2 = 0.9	9	0.399047
selection_accuracy	8	Overlapping Phenotypic h2 = 0.9	10	0.488184
selection_accuracy	8	Overlapping Phenotypic h2 = 0.9	11	0.442257
selection_accuracy	8	Overlapping Phenotypic h2 = 0.9	12	-0.292652
selection_accuracy	8	Overlapping Phenotypic h2 = 0.9	13	0.416523
selection_accuracy	8	Overlapping Phenotypic h2 = 0.9	14	0.388245
selection_accuracy	8	Overlapping Phenotypic h2 = 0.9	15	0.595161
selection_accuracy	8	Overlapping Phenotypic h2 = 0.9	16	0.446269
selection_accuracy	8	Overlapping Phenotypic h2 = 0.9	17	0.519406
selection_accuracy	8	Overlapping Phenotypic h2 = 0.9	18	0.532984
selection_accuracy	8	Overlapping Phenotypic h2 = 0.9	19	0.358823
selection_accuracy	8	Overlapping Phenotypic h2 = 0.9	20	0.631903
selection_accuracy	8	Overlapping Phenotypic h2 = 0.9	21	0.412394
selection_accuracy	8	Overlapping Phenotypic h2 = 0.9	22	0.202741
selection_accuracy	8	Overlapping Phenotypic h2 = 0.9	23	0.439268
selection_accuracy	8	Overlapping Phenotypic h2 = 0.9	24	0.119387
selection_accuracy	8	Overlapping Phenotypic h2 = 0.9	25	0.0297003
selection_accuracy	8	Overlapping Phenotypic h2 = 0.9	26	-0.23298
selection_accuracy	8	Overlapping Phenotypic h2 = 0.9	27	0.130449
selection_accuracy	8	Overlapping Phenotypic h2 = 0.9	28	0.287438
selection_accuracy	8	Overlapping Phenotypic h2 = 0.9	29	0.385925
selection_accuracy	8	Overlapping Phenotypic h2 = 0.9	30	0.110785
selection_accuracy	8	Overlapping Phenotypic h2 = 0.9	31	0.190401
selection_accuracy	8	Overlapping Phenotypic h2 = 0.9	32	0.323091
selection_accuracy	8	Overlapping Phenotypic h2 = 0.9	33	0.0350982
selection_accuracy	8	Overlapping Phenotypic h2 = 0.9	34	-0.00995239
selection_accuracy	8	Overlapping Phenotypic h2 = 0.9	35	0.124982
selection_accuracy	8	Overlapping Phenotypic h2 = 0.9	36	-0.019272
selection_accuracy	8	Overlapping Phenotypic h2 = 0.9	37	-0.00977554
selection_accuracy	8	Overlapping Phenotypic h2 = 0.9	38	0.00400908
selection_accuracy	8	Overlapping Phenotypic h2 = 0.9	39	0.137147
selection_accuracy	8	Overlapping Phenotypic h2 = 0.9	40	-0.0144782
selection_accuracy	8	Overlapping Phenotypic h2 = 0.9	41	0.0030861
selection_accuracy	8	Overlapping Phenotypic h2 = 0.9	42	-0.170991
selection_accuracy	8	Overlapping Phenotypic h2 = 0.9	43	-0.0197598
selection_accuracy	8	Overlapping Phenotypic h2 = 0.9	44	0.122634
selection_accuracy	8	Overlapping Phenotypic h2 = 0.9	45	0.157684
selection_accuracy	8	Overlapping Phenotypic h2 = 0.9	46	0.215305
selection_accuracy	8	Overlapping Phenotypic h2 = 0.9	47	0.174046
selection_accuracy	8	Overlapping Phenotypic h2 = 0.9	48	0.339656
selection_accuracy	8	Overlapping Phenotypic h2 = 0.9	49	0.24512
selection_accuracy	8	Overlapping Phenotypic h2 = 0.9	50	0.179794
selection_accuracy	9	Overlapping Phenotypic h2 = 0.9	1	NA
selection_accuracy	9	Overlapping Phenotypic h2 = 0.9	2	0.85538
selection_accuracy	9	Overlapping Phenotypic h2 = 0.9	3	0.607638
selection_accuracy	9	Overlapping Phenotypic h2 = 0.9	4	0.851005
selection_accuracy	9	Overlapping Phenotypic h2 = 0.9	5	0.566218
selection_accuracy	9	Overlapping Phenotypic h2 = 0.9	6	0.840155
selection_accuracy	9	Overlapping Phenotypic h2 = 0.9	7	0.873582
selection_accuracy	9	Overlapping Phenotypic h2 = 0.9	8	0.757632
selection_accuracy	9	Overlapping Phenotypic h2 = 0.9	9	0.687248
selection_accuracy	9	Overlapping Phenotypic h2 = 0.9	10	0.671956
selection_accuracy	9	Overlapping Phenotypic h2 = 0.9	11	0.861351
selection_accuracy	9	Overlapping Phenotypic h2 = 0.9	12	0.441525
selection_accuracy	9	Overlapping Phenotypic h2 = 0.9	13	0.602535
selection_accuracy	9	Overlapping Phenotypic h2 = 0.9	14	0.559732
selection_accuracy	9	Overlapping Phenotypic h2 = 0.9	15	0.581514
selection_accuracy	9	Overlapping Phenotypic h2 = 0.9	16	0.568488
selection_accuracy	9	Overlapping Phenotypic h2 = 0.9	17	0.401237
selection_accuracy	9	Overlapping Phenotypic h2 = 0.9	18	0.449978
selection_accuracy	9	Overlapping Phenotypic h2 = 0.9	19	0.261959
selection_accuracy	9	Overlapping Phenotypic h2 = 0.9	20	0.61599
selection_accuracy	9	Overlapping Phenotypic h2 = 0.9	21	0.164743
selection_accuracy	9	Overlapping Phenotypic h2 = 0.9	22	0.632717
selection_accuracy	9	Overlapping Phenotypic h2 = 0.9	23	0.498925
selection_accuracy	9	Overlapping Phenotypic h2 = 0.9	24	0.276345
selection_accuracy	9	Overlapping Phenotypic h2 = 0.9	25	0.498487
selection_accuracy	9	Overlapping Phenotypic h2 = 0.9	26	0.179801
selection_accuracy	9	Overlapping Phenotypic h2 = 0.9	27	0.32219
selection_accuracy	9	Overlapping Phenotypic h2 = 0.9	28	0.137633
selection_accuracy	9	Overlapping Phenotypic h2 = 0.9	29	0.67014
selection_accuracy	9	Overlapping Phenotypic h2 = 0.9	30	0.590697
selection_accuracy	9	Overlapping Phenotypic h2 = 0.9	31	-0.0093282
selection_accuracy	9	Overlapping Phenotypic h2 = 0.9	32	0.416859
selection_accuracy	9	Overlapping Phenotypic h2 = 0.9	33	0.0405511
selection_accuracy	9	Overlapping Phenotypic h2 = 0.9	34	0.106418
selection_accuracy	9	Overlapping Phenotypic h2 = 0.9	35	-0.225192
selection_accuracy	9	Overlapping Phenotypic h2 = 0.9	36	0.376052
selection_accuracy	9	Overlapping Phenotypic h2 = 0.9	37	0.461581
selection_accuracy	9	Overlapping Phenotypic h2 = 0.9	38	0.303924
selection_accuracy	9	Overlapping Phenotypic h2 = 0.9	39	0.479774
selection_accuracy	9	Overlapping Phenotypic h2 = 0.9	40	0.25573
selection_accuracy	9	Overlapping Phenotypic h2 = 0.9	41	0.183867
selection_accuracy	9	Overlapping Phenotypic h2 = 0.9	42	0.538423
selection_accuracy	9	Overlapping Phenotypic h2 = 0.9	43	0.217532
selection_accuracy	9	Overlapping Phenotypic h2 = 0.9	44	0.123484
selection_accuracy	9	Overlapping Phenotypic h2 = 0.9	45	-0.0175083
selection_accuracy	9	Overlapping Phenotypic h2 = 0.9	46	0.490776
selection_accuracy	9	Overlapping Phenotypic h2 = 0.9	47	0.733838
selection_accuracy	9	Overlapping Phenotypic h2 = 0.9	48	0.421048
selection_accuracy	9	Overlapping Phenotypic h2 = 0.9	49	0.228957
selection_accuracy	9	Overlapping Phenotypic h2 = 0.9	50	0.15118
selection_accuracy	10	Overlapping Phenotypic h2 = 0.9	1	NA
selection_accuracy	10	Overlapping Phenotypic h2 = 0.9	2	0.674691
selection_accuracy	10	Overlapping Phenotypic h2 = 0.9	3	0.625611
selection_accuracy	10	Overlapping Phenotypic h2 = 0.9	4	0.7995
selection_accuracy	10	Overlapping Phenotypic h2 = 0.9	5	0.727199
selection_accuracy	10	Overlapping Phenotypic h2 = 0.9	6	0.778285
selection_accuracy	10	Overlapping Phenotypic h2 = 0.9	7	0.865991
selection_accuracy	10	Overlapping Phenotypic h2 = 0.9	8	0.779494
selection_accuracy	10	Overlapping Phenotypic h2 = 0.9	9	0.752448
selection_accuracy	10	Overlapping Phenotypic h2 = 0.9	10	0.682463
selection_accuracy	10	Overlapping Phenotypic h2 = 0.9	11	0.551927
selection_accuracy	10	Overlapping Phenotypic h2 = 0.9	12	0.733837
selection_accuracy	10	Overlapping Phenotypic h2 = 0.9	13	0.595924
selection_accuracy	10	Overlapping Phenotypic h2 = 0.9	14	0.588071
selection_accuracy	10	Overlapping Phenotypic h2 = 0.9	15	0.24776
selection_accuracy	10	Overlapping Phenotypic h2 = 0.9	16	0.79954
selection_accuracy	10	Overlapping Phenotypic h2 = 0.9	17	0.383262
selection_accuracy	10	Overlapping Phenotypic h2 = 0.9	18	0.467157
selection_accuracy	10	Overlapping Phenotypic h2 = 0.9	19	0.106017
selection_accuracy	10	Overlapping Phenotypic h2 = 0.9	20	0.33182
selection_accuracy	10	Overlapping Phenotypic h2 = 0.9	21	0.446907
selection_accuracy	10	Overlapping Phenotypic h2 = 0.9	22	0.0227818
selection_accuracy	10	Overlapping Phenotypic h2 = 0.9	23	0.152373
selection_accuracy	10	Overlapping Phenotypic h2 = 0.9	24	0.403795
selection_accuracy	10	Overlapping Phenotypic h2 = 0.9	25	0.637834
selection_accuracy	10	Overlapping Phenotypic h2 = 0.9	26	0.452467
selection_accuracy	10	Overlapping Phenotypic h2 = 0.9	27	0.659051
selection_accuracy	10	Overlapping Phenotypic h2 = 0.9	28	0.490314
selection_accuracy	10	Overlapping Phenotypic h2 = 0.9	29	0.574144
selection_accuracy	10	Overlapping Phenotypic h2 = 0.9	30	0.453282
selection_accuracy	10	Overlapping Phenotypic h2 = 0.9	31	0.407505
selection_accuracy	10	Overlapping Phenotypic h2 = 0.9	32	0.616469
selection_accuracy	10	Overlapping Phenotypic h2 = 0.9	33	0.404758
selection_accuracy	10	Overlapping Phenotypic h2 = 0.9	34	0.0264185
selection_accuracy	10	Overlapping Phenotypic h2 = 0.9	35	0.0353373
selection_accuracy	10	Overlapping Phenotypic h2 = 0.9	36	0.089699
selection_accuracy	10	Overlapping Phenotypic h2 = 0.9	37	0.27302
selection_accuracy	10	Overlapping Phenotypic h2 = 0.9	38	0.509562
selection_accuracy	10	Overlapping Phenotypic h2 = 0.9	39	0.648197
selection_accuracy	10	Overlapping Phenotypic h2 = 0.9	40	0.27325
selection_accuracy	10	Overlapping Phenotypic h2 = 0.9	41	0.597968
selection_accuracy	10	Overlapping Phenotypic h2 = 0.9	42	0.617981
selection_accuracy	10	Overlapping Phenotypic h2 = 0.9	43	0.32445
selection_accuracy	10	Overlapping Phenotypic h2 = 0.9	44	0.380949
selection_accuracy	10	Overlapping Phenotypic h2 = 0.9	45	0.295618
selection_accuracy	10	Overlapping Phenotypic h2 = 0.9	46	0.43816
selection_accuracy	10	Overlapping Phenotypic h2 = 0.9	47	0.24556
selection_accuracy	10	Overlapping Phenotypic h2 = 0.9	48	0.37986
selection_accuracy	10	Overlapping Phenotypic h2 = 0.9	49	0.277106
selection_accuracy	10	Overlapping Phenotypic h2 = 0.9	50	0.328669
selection_accuracy	1	Overlapping True Genetic Value h2 = 0.1	1	NA
selection_accuracy	1	Overlapping True Genetic Value h2 = 0.1	2	0.671619
selection_accuracy	1	Overlapping True Genetic Value h2 = 0.1	3	0.142802
selection_accuracy	1	Overlapping True Genetic Value h2 = 0.1	4	-0.369393
selection_accuracy	1	Overlapping True Genetic Value h2 = 0.1	5	-0.161324
selection_accuracy	1	Overlapping True Genetic Value h2 = 0.1	6	0.116791
selection_accuracy	1	Overlapping True Genetic Value h2 = 0.1	7	-0.254323
selection_accuracy	1	Overlapping True Genetic Value h2 = 0.1	8	-0.161766
selection_accuracy	1	Overlapping True Genetic Value h2 = 0.1	9	0.00277027
selection_accuracy	1	Overlapping True Genetic Value h2 = 0.1	10	0.0555227
selection_accuracy	1	Overlapping True Genetic Value h2 = 0.1	11	0.150397
selection_accuracy	1	Overlapping True Genetic Value h2 = 0.1	12	-0.133973
selection_accuracy	1	Overlapping True Genetic Value h2 = 0.1	13	0.0393526
selection_accuracy	1	Overlapping True Genetic Value h2 = 0.1	14	0.180928
selection_accuracy	1	Overlapping True Genetic Value h2 = 0.1	15	0.492901
selection_accuracy	1	Overlapping True Genetic Value h2 = 0.1	16	-0.0603428
selection_accuracy	1	Overlapping True Genetic Value h2 = 0.1	17	0.246891
selection_accuracy	1	Overlapping True Genetic Value h2 = 0.1	18	0.169019
selection_accuracy	1	Overlapping True Genetic Value h2 = 0.1	19	0.329063
selection_accuracy	1	Overlapping True Genetic Value h2 = 0.1	20	0.262657
selection_accuracy	1	Overlapping True Genetic Value h2 = 0.1	21	-0.39849
selection_accuracy	1	Overlapping True Genetic Value h2 = 0.1	22	-0.0522862
selection_accuracy	1	Overlapping True Genetic Value h2 = 0.1	23	0.0300131
selection_accuracy	1	Overlapping True Genetic Value h2 = 0.1	24	-0.143991
selection_accuracy	1	Overlapping True Genetic Value h2 = 0.1	25	0.150919
selection_accuracy	1	Overlapping True Genetic Value h2 = 0.1	26	-0.075759
selection_accuracy	1	Overlapping True Genetic Value h2 = 0.1	27	-0.0204025
selection_accuracy	1	Overlapping True Genetic Value h2 = 0.1	28	0.288479
selection_accuracy	1	Overlapping True Genetic Value h2 = 0.1	29	0.216721
selection_accuracy	1	Overlapping True Genetic Value h2 = 0.1	30	-0.412209
selection_accuracy	1	Overlapping True Genetic Value h2 = 0.1	31	0.00932234
selection_accuracy	1	Overlapping True Genetic Value h2 = 0.1	32	-0.0662438
selection_accuracy	1	Overlapping True Genetic Value h2 = 0.1	33	0.0660894
selection_accuracy	1	Overlapping True Genetic Value h2 = 0.1	34	-0.197571
selection_accuracy	1	Overlapping True Genetic Value h2 = 0.1	35	-0.198092
selection_accuracy	1	Overlapping True Genetic Value h2 = 0.1	36	0.0224692
selection_accuracy	1	Overlapping True Genetic Value h2 = 0.1	37	-0.371809
selection_accuracy	1	Overlapping True Genetic Value h2 = 0.1	38	0.104388
selection_accuracy	1	Overlapping True Genetic Value h2 = 0.1	39	0.264096
selection_accuracy	1	Overlapping True Genetic Value h2 = 0.1	40	-0.286468
selection_accuracy	1	Overlapping True Genetic Value h2 = 0.1	41	0.117124
selection_accuracy	1	Overlapping True Genetic Value h2 = 0.1	42	0.257367
selection_accuracy	1	Overlapping True Genetic Value h2 = 0.1	43	0.0803237
selection_accuracy	1	Overlapping True Genetic Value h2 = 0.1	44	-0.0667291
selection_accuracy	1	Overlapping True Genetic Value h2 = 0.1	45	0.0982068
selection_accuracy	1	Overlapping True Genetic Value h2 = 0.1	46	0.00226886
selection_accuracy	1	Overlapping True Genetic Value h2 = 0.1	47	0.378001
selection_accuracy	1	Overlapping True Genetic Value h2 = 0.1	48	0.287542
selection_accuracy	1	Overlapping True Genetic Value h2 = 0.1	49	-0.159187
selection_accuracy	1	Overlapping True Genetic Value h2 = 0.1	50	-0.0132843
selection_accuracy	2	Overlapping True Genetic Value h2 = 0.1	1	NA
selection_accuracy	2	Overlapping True Genetic Value h2 = 0.1	2	0.181469
selection_accuracy	2	Overlapping True Genetic Value h2 = 0.1	3	0.110101
selection_accuracy	2	Overlapping True Genetic Value h2 = 0.1	4	-0.102526
selection_accuracy	2	Overlapping True Genetic Value h2 = 0.1	5	-0.324516
selection_accuracy	2	Overlapping True Genetic Value h2 = 0.1	6	-0.0904971
selection_accuracy	2	Overlapping True Genetic Value h2 = 0.1	7	-0.189369
selection_accuracy	2	Overlapping True Genetic Value h2 = 0.1	8	0.0674886
selection_accuracy	2	Overlapping True Genetic Value h2 = 0.1	9	0.0307854
selection_accuracy	2	Overlapping True Genetic Value h2 = 0.1	10	0.130493
selection_accuracy	2	Overlapping True Genetic Value h2 = 0.1	11	0.0524331
selection_accuracy	2	Overlapping True Genetic Value h2 = 0.1	12	0.210909
selection_accuracy	2	Overlapping True Genetic Value h2 = 0.1	13	-0.26822
selection_accuracy	2	Overlapping True Genetic Value h2 = 0.1	14	0.571991
selection_accuracy	2	Overlapping True Genetic Value h2 = 0.1	15	0.270869
selection_accuracy	2	Overlapping True Genetic Value h2 = 0.1	16	-0.0466258
selection_accuracy	2	Overlapping True Genetic Value h2 = 0.1	17	0.231123
selection_accuracy	2	Overlapping True Genetic Value h2 = 0.1	18	-0.176783
selection_accuracy	2	Overlapping True Genetic Value h2 = 0.1	19	0.325876
selection_accuracy	2	Overlapping True Genetic Value h2 = 0.1	20	0.0798105
selection_accuracy	2	Overlapping True Genetic Value h2 = 0.1	21	0.227236
selection_accuracy	2	Overlapping True Genetic Value h2 = 0.1	22	0.313929
selection_accuracy	2	Overlapping True Genetic Value h2 = 0.1	23	0.139006
selection_accuracy	2	Overlapping True Genetic Value h2 = 0.1	24	-0.0447467
selection_accuracy	2	Overlapping True Genetic Value h2 = 0.1	25	0.216143
selection_accuracy	2	Overlapping True Genetic Value h2 = 0.1	26	-0.301751
selection_accuracy	2	Overlapping True Genetic Value h2 = 0.1	27	0.250184
selection_accuracy	2	Overlapping True Genetic Value h2 = 0.1	28	0.156553
selection_accuracy	2	Overlapping True Genetic Value h2 = 0.1	29	0.239334
selection_accuracy	2	Overlapping True Genetic Value h2 = 0.1	30	-0.239856
selection_accuracy	2	Overlapping True Genetic Value h2 = 0.1	31	-0.181994
selection_accuracy	2	Overlapping True Genetic Value h2 = 0.1	32	-0.0146871
selection_accuracy	2	Overlapping True Genetic Value h2 = 0.1	33	0.0433998
selection_accuracy	2	Overlapping True Genetic Value h2 = 0.1	34	0.0692678
selection_accuracy	2	Overlapping True Genetic Value h2 = 0.1	35	-0.110212
selection_accuracy	2	Overlapping True Genetic Value h2 = 0.1	36	-0.177149
selection_accuracy	2	Overlapping True Genetic Value h2 = 0.1	37	-0.228772
selection_accuracy	2	Overlapping True Genetic Value h2 = 0.1	38	-0.114754
selection_accuracy	2	Overlapping True Genetic Value h2 = 0.1	39	0.082312
selection_accuracy	2	Overlapping True Genetic Value h2 = 0.1	40	-0.240997
selection_accuracy	2	Overlapping True Genetic Value h2 = 0.1	41	-0.0818512
selection_accuracy	2	Overlapping True Genetic Value h2 = 0.1	42	0.363947
selection_accuracy	2	Overlapping True Genetic Value h2 = 0.1	43	-0.4256
selection_accuracy	2	Overlapping True Genetic Value h2 = 0.1	44	0.314745
selection_accuracy	2	Overlapping True Genetic Value h2 = 0.1	45	0.381335
selection_accuracy	2	Overlapping True Genetic Value h2 = 0.1	46	0.111412
selection_accuracy	2	Overlapping True Genetic Value h2 = 0.1	47	0.100938
selection_accuracy	2	Overlapping True Genetic Value h2 = 0.1	48	-0.110441
selection_accuracy	2	Overlapping True Genetic Value h2 = 0.1	49	-0.219278
selection_accuracy	2	Overlapping True Genetic Value h2 = 0.1	50	-0.22428
selection_accuracy	3	Overlapping True Genetic Value h2 = 0.1	1	NA
selection_accuracy	3	Overlapping True Genetic Value h2 = 0.1	2	0.428225
selection_accuracy	3	Overlapping True Genetic Value h2 = 0.1	3	0.10217
selection_accuracy	3	Overlapping True Genetic Value h2 = 0.1	4	-0.391729
selection_accuracy	3	Overlapping True Genetic Value h2 = 0.1	5	0.183037
selection_accuracy	3	Overlapping True Genetic Value h2 = 0.1	6	-0.0367633
selection_accuracy	3	Overlapping True Genetic Value h2 = 0.1	7	0.395891
selection_accuracy	3	Overlapping True Genetic Value h2 = 0.1	8	0.322889
selection_accuracy	3	Overlapping True Genetic Value h2 = 0.1	9	0.358072
selection_accuracy	3	Overlapping True Genetic Value h2 = 0.1	10	-0.119449
selection_accuracy	3	Overlapping True Genetic Value h2 = 0.1	11	-0.0723596
selection_accuracy	3	Overlapping True Genetic Value h2 = 0.1	12	0.175748
selection_accuracy	3	Overlapping True Genetic Value h2 = 0.1	13	-0.0384004
selection_accuracy	3	Overlapping True Genetic Value h2 = 0.1	14	-0.200189
selection_accuracy	3	Overlapping True Genetic Value h2 = 0.1	15	-0.0440079
selection_accuracy	3	Overlapping True Genetic Value h2 = 0.1	16	-0.261455
selection_accuracy	3	Overlapping True Genetic Value h2 = 0.1	17	0.295371
selection_accuracy	3	Overlapping True Genetic Value h2 = 0.1	18	0.171922
selection_accuracy	3	Overlapping True Genetic Value h2 = 0.1	19	-0.432389
selection_accuracy	3	Overlapping True Genetic Value h2 = 0.1	20	0.183184
selection_accuracy	3	Overlapping True Genetic Value h2 = 0.1	21	0.0875113
selection_accuracy	3	Overlapping True Genetic Value h2 = 0.1	22	0.32824
selection_accuracy	3	Overlapping True Genetic Value h2 = 0.1	23	-0.0306849
selection_accuracy	3	Overlapping True Genetic Value h2 = 0.1	24	-0.0559241
selection_accuracy	3	Overlapping True Genetic Value h2 = 0.1	25	0.0749201
selection_accuracy	3	Overlapping True Genetic Value h2 = 0.1	26	-0.207012
selection_accuracy	3	Overlapping True Genetic Value h2 = 0.1	27	-0.0778237
selection_accuracy	3	Overlapping True Genetic Value h2 = 0.1	28	0.221155
selection_accuracy	3	Overlapping True Genetic Value h2 = 0.1	29	0.18535
selection_accuracy	3	Overlapping True Genetic Value h2 = 0.1	30	0.0989441
selection_accuracy	3	Overlapping True Genetic Value h2 = 0.1	31	0.0815184
selection_accuracy	3	Overlapping True Genetic Value h2 = 0.1	32	0.0260792
selection_accuracy	3	Overlapping True Genetic Value h2 = 0.1	33	-0.0324965
selection_accuracy	3	Overlapping True Genetic Value h2 = 0.1	34	-0.00170322
selection_accuracy	3	Overlapping True Genetic Value h2 = 0.1	35	-0.0507411
selection_accuracy	3	Overlapping True Genetic Value h2 = 0.1	36	0.0430204
selection_accuracy	3	Overlapping True Genetic Value h2 = 0.1	37	0.0149659
selection_accuracy	3	Overlapping True Genetic Value h2 = 0.1	38	0.0496226
selection_accuracy	3	Overlapping True Genetic Value h2 = 0.1	39	0.088324
selection_accuracy	3	Overlapping True Genetic Value h2 = 0.1	40	-0.250595
selection_accuracy	3	Overlapping True Genetic Value h2 = 0.1	41	-0.188274
selection_accuracy	3	Overlapping True Genetic Value h2 = 0.1	42	-0.157352
selection_accuracy	3	Overlapping True Genetic Value h2 = 0.1	43	-0.186417
selection_accuracy	3	Overlapping True Genetic Value h2 = 0.1	44	0.300351
selection_accuracy	3	Overlapping True Genetic Value h2 = 0.1	45	-0.0148619
selection_accuracy	3	Overlapping True Genetic Value h2 = 0.1	46	-0.130599
selection_accuracy	3	Overlapping True Genetic Value h2 = 0.1	47	-0.339469
selection_accuracy	3	Overlapping True Genetic Value h2 = 0.1	48	0.291434
selection_accuracy	3	Overlapping True Genetic Value h2 = 0.1	49	0.291919
selection_accuracy	3	Overlapping True Genetic Value h2 = 0.1	50	NA
selection_accuracy	4	Overlapping True Genetic Value h2 = 0.1	1	NA
selection_accuracy	4	Overlapping True Genetic Value h2 = 0.1	2	-0.0857695
selection_accuracy	4	Overlapping True Genetic Value h2 = 0.1	3	0.587982
selection_accuracy	4	Overlapping True Genetic Value h2 = 0.1	4	0.263535
selection_accuracy	4	Overlapping True Genetic Value h2 = 0.1	5	-0.137363
selection_accuracy	4	Overlapping True Genetic Value h2 = 0.1	6	0.143295
selection_accuracy	4	Overlapping True Genetic Value h2 = 0.1	7	0.182062
selection_accuracy	4	Overlapping True Genetic Value h2 = 0.1	8	0.179887
selection_accuracy	4	Overlapping True Genetic Value h2 = 0.1	9	-0.113354
selection_accuracy	4	Overlapping True Genetic Value h2 = 0.1	10	-0.168996
selection_accuracy	4	Overlapping True Genetic Value h2 = 0.1	11	0.302276
selection_accuracy	4	Overlapping True Genetic Value h2 = 0.1	12	-4.15686e-05
selection_accuracy	4	Overlapping True Genetic Value h2 = 0.1	13	0.177123
selection_accuracy	4	Overlapping True Genetic Value h2 = 0.1	14	0.0920863
selection_accuracy	4	Overlapping True Genetic Value h2 = 0.1	15	0.240626
selection_accuracy	4	Overlapping True Genetic Value h2 = 0.1	16	0.527479
selection_accuracy	4	Overlapping True Genetic Value h2 = 0.1	17	0.399914
selection_accuracy	4	Overlapping True Genetic Value h2 = 0.1	18	-0.0189053
selection_accuracy	4	Overlapping True Genetic Value h2 = 0.1	19	0.214034
selection_accuracy	4	Overlapping True Genetic Value h2 = 0.1	20	0.0716403
selection_accuracy	4	Overlapping True Genetic Value h2 = 0.1	21	-0.0739296
selection_accuracy	4	Overlapping True Genetic Value h2 = 0.1	22	-0.0247696
selection_accuracy	4	Overlapping True Genetic Value h2 = 0.1	23	-0.0825363
selection_accuracy	4	Overlapping True Genetic Value h2 = 0.1	24	-0.152311
selection_accuracy	4	Overlapping True Genetic Value h2 = 0.1	25	0.193307
selection_accuracy	4	Overlapping True Genetic Value h2 = 0.1	26	-0.0720823
selection_accuracy	4	Overlapping True Genetic Value h2 = 0.1	27	0.110729
selection_accuracy	4	Overlapping True Genetic Value h2 = 0.1	28	-0.377002
selection_accuracy	4	Overlapping True Genetic Value h2 = 0.1	29	0.449861
selection_accuracy	4	Overlapping True Genetic Value h2 = 0.1	30	0.250725
selection_accuracy	4	Overlapping True Genetic Value h2 = 0.1	31	-0.217728
selection_accuracy	4	Overlapping True Genetic Value h2 = 0.1	32	-0.21364
selection_accuracy	4	Overlapping True Genetic Value h2 = 0.1	33	-0.136368
selection_accuracy	4	Overlapping True Genetic Value h2 = 0.1	34	-0.195657
selection_accuracy	4	Overlapping True Genetic Value h2 = 0.1	35	0.182932
selection_accuracy	4	Overlapping True Genetic Value h2 = 0.1	36	0.11151
selection_accuracy	4	Overlapping True Genetic Value h2 = 0.1	37	0.310687
selection_accuracy	4	Overlapping True Genetic Value h2 = 0.1	38	-0.019922
selection_accuracy	4	Overlapping True Genetic Value h2 = 0.1	39	-0.27421
selection_accuracy	4	Overlapping True Genetic Value h2 = 0.1	40	-0.185878
selection_accuracy	4	Overlapping True Genetic Value h2 = 0.1	41	-0.264942
selection_accuracy	4	Overlapping True Genetic Value h2 = 0.1	42	0.343904
selection_accuracy	4	Overlapping True Genetic Value h2 = 0.1	43	-0.0224715
selection_accuracy	4	Overlapping True Genetic Value h2 = 0.1	44	0.160092
selection_accuracy	4	Overlapping True Genetic Value h2 = 0.1	45	0.0348556
selection_accuracy	4	Overlapping True Genetic Value h2 = 0.1	46	0.100154
selection_accuracy	4	Overlapping True Genetic Value h2 = 0.1	47	-0.206858
selection_accuracy	4	Overlapping True Genetic Value h2 = 0.1	48	0.0279958
selection_accuracy	4	Overlapping True Genetic Value h2 = 0.1	49	0.225285
selection_accuracy	4	Overlapping True Genetic Value h2 = 0.1	50	-0.00623796
selection_accuracy	5	Overlapping True Genetic Value h2 = 0.1	1	NA
selection_accuracy	5	Overlapping True Genetic Value h2 = 0.1	2	0.0409762
selection_accuracy	5	Overlapping True Genetic Value h2 = 0.1	3	0.270311
selection_accuracy	5	Overlapping True Genetic Value h2 = 0.1	4	0.303032
selection_accuracy	5	Overlapping True Genetic Value h2 = 0.1	5	-0.26614
selection_accuracy	5	Overlapping True Genetic Value h2 = 0.1	6	0.184889
selection_accuracy	5	Overlapping True Genetic Value h2 = 0.1	7	0.154807
selection_accuracy	5	Overlapping True Genetic Value h2 = 0.1	8	0.0740857
selection_accuracy	5	Overlapping True Genetic Value h2 = 0.1	9	-0.0160498
selection_accuracy	5	Overlapping True Genetic Value h2 = 0.1	10	-0.277202
selection_accuracy	5	Overlapping True Genetic Value h2 = 0.1	11	-0.294853
selection_accuracy	5	Overlapping True Genetic Value h2 = 0.1	12	0.0410768
selection_accuracy	5	Overlapping True Genetic Value h2 = 0.1	13	-0.190509
selection_accuracy	5	Overlapping True Genetic Value h2 = 0.1	14	-0.0624244
selection_accuracy	5	Overlapping True Genetic Value h2 = 0.1	15	0.444908
selection_accuracy	5	Overlapping True Genetic Value h2 = 0.1	16	0.125585
selection_accuracy	5	Overlapping True Genetic Value h2 = 0.1	17	-0.0874915
selection_accuracy	5	Overlapping True Genetic Value h2 = 0.1	18	0.296947
selection_accuracy	5	Overlapping True Genetic Value h2 = 0.1	19	-0.175545
selection_accuracy	5	Overlapping True Genetic Value h2 = 0.1	20	0.369289
selection_accuracy	5	Overlapping True Genetic Value h2 = 0.1	21	-0.1918
selection_accuracy	5	Overlapping True Genetic Value h2 = 0.1	22	-0.0199775
selection_accuracy	5	Overlapping True Genetic Value h2 = 0.1	23	-0.0308676
selection_accuracy	5	Overlapping True Genetic Value h2 = 0.1	24	-0.31535
selection_accuracy	5	Overlapping True Genetic Value h2 = 0.1	25	-0.154796
selection_accuracy	5	Overlapping True Genetic Value h2 = 0.1	26	-0.31697
selection_accuracy	5	Overlapping True Genetic Value h2 = 0.1	27	-0.0959446
selection_accuracy	5	Overlapping True Genetic Value h2 = 0.1	28	-0.449745
selection_accuracy	5	Overlapping True Genetic Value h2 = 0.1	29	0.388944
selection_accuracy	5	Overlapping True Genetic Value h2 = 0.1	30	-0.571914
selection_accuracy	5	Overlapping True Genetic Value h2 = 0.1	31	0.286058
selection_accuracy	5	Overlapping True Genetic Value h2 = 0.1	32	-0.0356859
selection_accuracy	5	Overlapping True Genetic Value h2 = 0.1	33	-0.497321
selection_accuracy	5	Overlapping True Genetic Value h2 = 0.1	34	-0.0770829
selection_accuracy	5	Overlapping True Genetic Value h2 = 0.1	35	0.110096
selection_accuracy	5	Overlapping True Genetic Value h2 = 0.1	36	-0.194447
selection_accuracy	5	Overlapping True Genetic Value h2 = 0.1	37	0.167721
selection_accuracy	5	Overlapping True Genetic Value h2 = 0.1	38	-0.461002
selection_accuracy	5	Overlapping True Genetic Value h2 = 0.1	39	0.159955
selection_accuracy	5	Overlapping True Genetic Value h2 = 0.1	40	-0.137753
selection_accuracy	5	Overlapping True Genetic Value h2 = 0.1	41	-0.288599
selection_accuracy	5	Overlapping True Genetic Value h2 = 0.1	42	0.265177
selection_accuracy	5	Overlapping True Genetic Value h2 = 0.1	43	-0.0190703
selection_accuracy	5	Overlapping True Genetic Value h2 = 0.1	44	-0.088467
selection_accuracy	5	Overlapping True Genetic Value h2 = 0.1	45	0.256376
selection_accuracy	5	Overlapping True Genetic Value h2 = 0.1	46	0.211797
selection_accuracy	5	Overlapping True Genetic Value h2 = 0.1	47	0.249663
selection_accuracy	5	Overlapping True Genetic Value h2 = 0.1	48	0.214313
selection_accuracy	5	Overlapping True Genetic Value h2 = 0.1	49	-0.119489
selection_accuracy	5	Overlapping True Genetic Value h2 = 0.1	50	-0.429946
selection_accuracy	6	Overlapping True Genetic Value h2 = 0.1	1	NA
selection_accuracy	6	Overlapping True Genetic Value h2 = 0.1	2	0.303219
selection_accuracy	6	Overlapping True Genetic Value h2 = 0.1	3	0.121541
selection_accuracy	6	Overlapping True Genetic Value h2 = 0.1	4	0.161972
selection_accuracy	6	Overlapping True Genetic Value h2 = 0.1	5	-0.214134
selection_accuracy	6	Overlapping True Genetic Value h2 = 0.1	6	-0.0948372
selection_accuracy	6	Overlapping True Genetic Value h2 = 0.1	7	-0.160601
selection_accuracy	6	Overlapping True Genetic Value h2 = 0.1	8	-0.134706
selection_accuracy	6	Overlapping True Genetic Value h2 = 0.1	9	0.384236
selection_accuracy	6	Overlapping True Genetic Value h2 = 0.1	10	-0.173618
selection_accuracy	6	Overlapping True Genetic Value h2 = 0.1	11	0.178749
selection_accuracy	6	Overlapping True Genetic Value h2 = 0.1	12	0.0929483
selection_accuracy	6	Overlapping True Genetic Value h2 = 0.1	13	0.107716
selection_accuracy	6	Overlapping True Genetic Value h2 = 0.1	14	0.0806486
selection_accuracy	6	Overlapping True Genetic Value h2 = 0.1	15	-0.190182
selection_accuracy	6	Overlapping True Genetic Value h2 = 0.1	16	-0.0983147
selection_accuracy	6	Overlapping True Genetic Value h2 = 0.1	17	-0.397175
selection_accuracy	6	Overlapping True Genetic Value h2 = 0.1	18	-0.0699498
selection_accuracy	6	Overlapping True Genetic Value h2 = 0.1	19	0.329872
selection_accuracy	6	Overlapping True Genetic Value h2 = 0.1	20	-0.0203618
selection_accuracy	6	Overlapping True Genetic Value h2 = 0.1	21	-0.325568
selection_accuracy	6	Overlapping True Genetic Value h2 = 0.1	22	0.285297
selection_accuracy	6	Overlapping True Genetic Value h2 = 0.1	23	-0.148659
selection_accuracy	6	Overlapping True Genetic Value h2 = 0.1	24	0.0262386
selection_accuracy	6	Overlapping True Genetic Value h2 = 0.1	25	0.578501
selection_accuracy	6	Overlapping True Genetic Value h2 = 0.1	26	-0.210549
selection_accuracy	6	Overlapping True Genetic Value h2 = 0.1	27	0.265508
selection_accuracy	6	Overlapping True Genetic Value h2 = 0.1	28	-0.387159
selection_accuracy	6	Overlapping True Genetic Value h2 = 0.1	29	-0.0107279
selection_accuracy	6	Overlapping True Genetic Value h2 = 0.1	30	-0.013244
selection_accuracy	6	Overlapping True Genetic Value h2 = 0.1	31	0.324523
selection_accuracy	6	Overlapping True Genetic Value h2 = 0.1	32	-0.41176
selection_accuracy	6	Overlapping True Genetic Value h2 = 0.1	33	0.150641
selection_accuracy	6	Overlapping True Genetic Value h2 = 0.1	34	0.218744
selection_accuracy	6	Overlapping True Genetic Value h2 = 0.1	35	-0.36242
selection_accuracy	6	Overlapping True Genetic Value h2 = 0.1	36	0.199894
selection_accuracy	6	Overlapping True Genetic Value h2 = 0.1	37	0.179776
selection_accuracy	6	Overlapping True Genetic Value h2 = 0.1	38	-0.0847925
selection_accuracy	6	Overlapping True Genetic Value h2 = 0.1	39	0.533082
selection_accuracy	6	Overlapping True Genetic Value h2 = 0.1	40	0.0317224
selection_accuracy	6	Overlapping True Genetic Value h2 = 0.1	41	-0.116689
selection_accuracy	6	Overlapping True Genetic Value h2 = 0.1	42	0.0349468
selection_accuracy	6	Overlapping True Genetic Value h2 = 0.1	43	-0.0408452
selection_accuracy	6	Overlapping True Genetic Value h2 = 0.1	44	-0.0512244
selection_accuracy	6	Overlapping True Genetic Value h2 = 0.1	45	0.197438
selection_accuracy	6	Overlapping True Genetic Value h2 = 0.1	46	0.389499
selection_accuracy	6	Overlapping True Genetic Value h2 = 0.1	47	0.469681
selection_accuracy	6	Overlapping True Genetic Value h2 = 0.1	48	0.0784651
selection_accuracy	6	Overlapping True Genetic Value h2 = 0.1	49	0.0432007
selection_accuracy	6	Overlapping True Genetic Value h2 = 0.1	50	-0.373623
selection_accuracy	7	Overlapping True Genetic Value h2 = 0.1	1	NA
selection_accuracy	7	Overlapping True Genetic Value h2 = 0.1	2	-0.00390052
selection_accuracy	7	Overlapping True Genetic Value h2 = 0.1	3	-0.0232351
selection_accuracy	7	Overlapping True Genetic Value h2 = 0.1	4	-0.151458
selection_accuracy	7	Overlapping True Genetic Value h2 = 0.1	5	-0.20558
selection_accuracy	7	Overlapping True Genetic Value h2 = 0.1	6	0.0920993
selection_accuracy	7	Overlapping True Genetic Value h2 = 0.1	7	0.11578
selection_accuracy	7	Overlapping True Genetic Value h2 = 0.1	8	0.0202941
selection_accuracy	7	Overlapping True Genetic Value h2 = 0.1	9	-0.0544081
selection_accuracy	7	Overlapping True Genetic Value h2 = 0.1	10	0.14689
selection_accuracy	7	Overlapping True Genetic Value h2 = 0.1	11	-0.123405
selection_accuracy	7	Overlapping True Genetic Value h2 = 0.1	12	-0.0124198
selection_accuracy	7	Overlapping True Genetic Value h2 = 0.1	13	0.0897199
selection_accuracy	7	Overlapping True Genetic Value h2 = 0.1	14	0.0147155
selection_accuracy	7	Overlapping True Genetic Value h2 = 0.1	15	0.284004
selection_accuracy	7	Overlapping True Genetic Value h2 = 0.1	16	0.0229966
selection_accuracy	7	Overlapping True Genetic Value h2 = 0.1	17	0.22212
selection_accuracy	7	Overlapping True Genetic Value h2 = 0.1	18	-0.296307
selection_accuracy	7	Overlapping True Genetic Value h2 = 0.1	19	0.368727
selection_accuracy	7	Overlapping True Genetic Value h2 = 0.1	20	0.4214
selection_accuracy	7	Overlapping True Genetic Value h2 = 0.1	21	0.223693
selection_accuracy	7	Overlapping True Genetic Value h2 = 0.1	22	-0.0927641
selection_accuracy	7	Overlapping True Genetic Value h2 = 0.1	23	0.24766
selection_accuracy	7	Overlapping True Genetic Value h2 = 0.1	24	-0.0195207
selection_accuracy	7	Overlapping True Genetic Value h2 = 0.1	25	0.00533032
selection_accuracy	7	Overlapping True Genetic Value h2 = 0.1	26	0.0541146
selection_accuracy	7	Overlapping True Genetic Value h2 = 0.1	27	-0.0459902
selection_accuracy	7	Overlapping True Genetic Value h2 = 0.1	28	0.0897108
selection_accuracy	7	Overlapping True Genetic Value h2 = 0.1	29	0.0328848
selection_accuracy	7	Overlapping True Genetic Value h2 = 0.1	30	-0.0666648
selection_accuracy	7	Overlapping True Genetic Value h2 = 0.1	31	0.544855
selection_accuracy	7	Overlapping True Genetic Value h2 = 0.1	32	0.152616
selection_accuracy	7	Overlapping True Genetic Value h2 = 0.1	33	-0.105728
selection_accuracy	7	Overlapping True Genetic Value h2 = 0.1	34	0.186296
selection_accuracy	7	Overlapping True Genetic Value h2 = 0.1	35	0.172224
selection_accuracy	7	Overlapping True Genetic Value h2 = 0.1	36	0.0813654
selection_accuracy	7	Overlapping True Genetic Value h2 = 0.1	37	-0.135041
selection_accuracy	7	Overlapping True Genetic Value h2 = 0.1	38	0.098145
selection_accuracy	7	Overlapping True Genetic Value h2 = 0.1	39	0.0962576
selection_accuracy	7	Overlapping True Genetic Value h2 = 0.1	40	0.201826
selection_accuracy	7	Overlapping True Genetic Value h2 = 0.1	41	-0.156269
selection_accuracy	7	Overlapping True Genetic Value h2 = 0.1	42	-0.357874
selection_accuracy	7	Overlapping True Genetic Value h2 = 0.1	43	-0.116495
selection_accuracy	7	Overlapping True Genetic Value h2 = 0.1	44	-0.619181
selection_accuracy	7	Overlapping True Genetic Value h2 = 0.1	45	0.214727
selection_accuracy	7	Overlapping True Genetic Value h2 = 0.1	46	0.133221
selection_accuracy	7	Overlapping True Genetic Value h2 = 0.1	47	0.0534154
selection_accuracy	7	Overlapping True Genetic Value h2 = 0.1	48	-0.0719358
selection_accuracy	7	Overlapping True Genetic Value h2 = 0.1	49	0.305859
selection_accuracy	7	Overlapping True Genetic Value h2 = 0.1	50	0.165191
selection_accuracy	8	Overlapping True Genetic Value h2 = 0.1	1	NA
selection_accuracy	8	Overlapping True Genetic Value h2 = 0.1	2	-0.027164
selection_accuracy	8	Overlapping True Genetic Value h2 = 0.1	3	0.121219
selection_accuracy	8	Overlapping True Genetic Value h2 = 0.1	4	0.276304
selection_accuracy	8	Overlapping True Genetic Value h2 = 0.1	5	0.430114
selection_accuracy	8	Overlapping True Genetic Value h2 = 0.1	6	-0.224719
selection_accuracy	8	Overlapping True Genetic Value h2 = 0.1	7	0.177583
selection_accuracy	8	Overlapping True Genetic Value h2 = 0.1	8	0.178217
selection_accuracy	8	Overlapping True Genetic Value h2 = 0.1	9	0.0516743
selection_accuracy	8	Overlapping True Genetic Value h2 = 0.1	10	0.310035
selection_accuracy	8	Overlapping True Genetic Value h2 = 0.1	11	-0.143435
selection_accuracy	8	Overlapping True Genetic Value h2 = 0.1	12	0.165858
selection_accuracy	8	Overlapping True Genetic Value h2 = 0.1	13	-0.0976875
selection_accuracy	8	Overlapping True Genetic Value h2 = 0.1	14	-0.0653922
selection_accuracy	8	Overlapping True Genetic Value h2 = 0.1	15	0.174823
selection_accuracy	8	Overlapping True Genetic Value h2 = 0.1	16	-0.0638325
selection_accuracy	8	Overlapping True Genetic Value h2 = 0.1	17	0.425129
selection_accuracy	8	Overlapping True Genetic Value h2 = 0.1	18	0.438513
selection_accuracy	8	Overlapping True Genetic Value h2 = 0.1	19	0.250906
selection_accuracy	8	Overlapping True Genetic Value h2 = 0.1	20	0.0085897
selection_accuracy	8	Overlapping True Genetic Value h2 = 0.1	21	0.372042
selection_accuracy	8	Overlapping True Genetic Value h2 = 0.1	22	-0.34097
selection_accuracy	8	Overlapping True Genetic Value h2 = 0.1	23	0.283257
selection_accuracy	8	Overlapping True Genetic Value h2 = 0.1	24	0.0213126
selection_accuracy	8	Overlapping True Genetic Value h2 = 0.1	25	0.302488
selection_accuracy	8	Overlapping True Genetic Value h2 = 0.1	26	-0.0251881
selection_accuracy	8	Overlapping True Genetic Value h2 = 0.1	27	0.249803
selection_accuracy	8	Overlapping True Genetic Value h2 = 0.1	28	-0.086756
selection_accuracy	8	Overlapping True Genetic Value h2 = 0.1	29	-0.168265
selection_accuracy	8	Overlapping True Genetic Value h2 = 0.1	30	0.249746
selection_accuracy	8	Overlapping True Genetic Value h2 = 0.1	31	-0.10327
selection_accuracy	8	Overlapping True Genetic Value h2 = 0.1	32	0.405551
selection_accuracy	8	Overlapping True Genetic Value h2 = 0.1	33	0.294232
selection_accuracy	8	Overlapping True Genetic Value h2 = 0.1	34	-0.247311
selection_accuracy	8	Overlapping True Genetic Value h2 = 0.1	35	-0.148451
selection_accuracy	8	Overlapping True Genetic Value h2 = 0.1	36	-0.28594
selection_accuracy	8	Overlapping True Genetic Value h2 = 0.1	37	-0.0760546
selection_accuracy	8	Overlapping True Genetic Value h2 = 0.1	38	0.0481955
selection_accuracy	8	Overlapping True Genetic Value h2 = 0.1	39	0.0224769
selection_accuracy	8	Overlapping True Genetic Value h2 = 0.1	40	0.146506
selection_accuracy	8	Overlapping True Genetic Value h2 = 0.1	41	-0.259432
selection_accuracy	8	Overlapping True Genetic Value h2 = 0.1	42	0.026277
selection_accuracy	8	Overlapping True Genetic Value h2 = 0.1	43	-0.383271
selection_accuracy	8	Overlapping True Genetic Value h2 = 0.1	44	0.126333
selection_accuracy	8	Overlapping True Genetic Value h2 = 0.1	45	0.506328
selection_accuracy	8	Overlapping True Genetic Value h2 = 0.1	46	-0.216622
selection_accuracy	8	Overlapping True Genetic Value h2 = 0.1	47	-0.00332046
selection_accuracy	8	Overlapping True Genetic Value h2 = 0.1	48	-0.179241
selection_accuracy	8	Overlapping True Genetic Value h2 = 0.1	49	0.262176
selection_accuracy	8	Overlapping True Genetic Value h2 = 0.1	50	-0.0849022
selection_accuracy	9	Overlapping True Genetic Value h2 = 0.1	1	NA
selection_accuracy	9	Overlapping True Genetic Value h2 = 0.1	2	0.36267
selection_accuracy	9	Overlapping True Genetic Value h2 = 0.1	3	0.122629
selection_accuracy	9	Overlapping True Genetic Value h2 = 0.1	4	0.105091
selection_accuracy	9	Overlapping True Genetic Value h2 = 0.1	5	-0.059016
selection_accuracy	9	Overlapping True Genetic Value h2 = 0.1	6	0.176401
selection_accuracy	9	Overlapping True Genetic Value h2 = 0.1	7	0.130463
selection_accuracy	9	Overlapping True Genetic Value h2 = 0.1	8	0.0882164
selection_accuracy	9	Overlapping True Genetic Value h2 = 0.1	9	0.342322
selection_accuracy	9	Overlapping True Genetic Value h2 = 0.1	10	-0.0420317
selection_accuracy	9	Overlapping True Genetic Value h2 = 0.1	11	-0.221589
selection_accuracy	9	Overlapping True Genetic Value h2 = 0.1	12	-0.1076
selection_accuracy	9	Overlapping True Genetic Value h2 = 0.1	13	-0.0639729
selection_accuracy	9	Overlapping True Genetic Value h2 = 0.1	14	0.01696
selection_accuracy	9	Overlapping True Genetic Value h2 = 0.1	15	0.209646
selection_accuracy	9	Overlapping True Genetic Value h2 = 0.1	16	-0.16673
selection_accuracy	9	Overlapping True Genetic Value h2 = 0.1	17	0.0514013
selection_accuracy	9	Overlapping True Genetic Value h2 = 0.1	18	0.144936
selection_accuracy	9	Overlapping True Genetic Value h2 = 0.1	19	0.0176593
selection_accuracy	9	Overlapping True Genetic Value h2 = 0.1	20	0.130537
selection_accuracy	9	Overlapping True Genetic Value h2 = 0.1	21	-0.342619
selection_accuracy	9	Overlapping True Genetic Value h2 = 0.1	22	-0.208061
selection_accuracy	9	Overlapping True Genetic Value h2 = 0.1	23	-0.295993
selection_accuracy	9	Overlapping True Genetic Value h2 = 0.1	24	0.120592
selection_accuracy	9	Overlapping True Genetic Value h2 = 0.1	25	-0.0631921
selection_accuracy	9	Overlapping True Genetic Value h2 = 0.1	26	-0.0990238
selection_accuracy	9	Overlapping True Genetic Value h2 = 0.1	27	-0.115399
selection_accuracy	9	Overlapping True Genetic Value h2 = 0.1	28	0.187432
selection_accuracy	9	Overlapping True Genetic Value h2 = 0.1	29	-0.15181
selection_accuracy	9	Overlapping True Genetic Value h2 = 0.1	30	-0.150009
selection_accuracy	9	Overlapping True Genetic Value h2 = 0.1	31	0.229671
selection_accuracy	9	Overlapping True Genetic Value h2 = 0.1	32	-0.148239
selection_accuracy	9	Overlapping True Genetic Value h2 = 0.1	33	0.140495
selection_accuracy	9	Overlapping True Genetic Value h2 = 0.1	34	-0.207363
selection_accuracy	9	Overlapping True Genetic Value h2 = 0.1	35	0.11862
selection_accuracy	9	Overlapping True Genetic Value h2 = 0.1	36	0.0358548
selection_accuracy	9	Overlapping True Genetic Value h2 = 0.1	37	-0.12044
selection_accuracy	9	Overlapping True Genetic Value h2 = 0.1	38	0.0397889
selection_accuracy	9	Overlapping True Genetic Value h2 = 0.1	39	0.0520481
selection_accuracy	9	Overlapping True Genetic Value h2 = 0.1	40	-0.0601601
selection_accuracy	9	Overlapping True Genetic Value h2 = 0.1	41	-0.0288756
selection_accuracy	9	Overlapping True Genetic Value h2 = 0.1	42	0.28582
selection_accuracy	9	Overlapping True Genetic Value h2 = 0.1	43	-0.155449
selection_accuracy	9	Overlapping True Genetic Value h2 = 0.1	44	-0.349273
selection_accuracy	9	Overlapping True Genetic Value h2 = 0.1	45	0.246892
selection_accuracy	9	Overlapping True Genetic Value h2 = 0.1	46	-0.0926572
selection_accuracy	9	Overlapping True Genetic Value h2 = 0.1	47	0.357242
selection_accuracy	9	Overlapping True Genetic Value h2 = 0.1	48	-0.274061
selection_accuracy	9	Overlapping True Genetic Value h2 = 0.1	49	-0.245647
selection_accuracy	9	Overlapping True Genetic Value h2 = 0.1	50	-0.0751554
selection_accuracy	10	Overlapping True Genetic Value h2 = 0.1	1	NA
selection_accuracy	10	Overlapping True Genetic Value h2 = 0.1	2	-0.16306
selection_accuracy	10	Overlapping True Genetic Value h2 = 0.1	3	0.523199
selection_accuracy	10	Overlapping True Genetic Value h2 = 0.1	4	0.064037
selection_accuracy	10	Overlapping True Genetic Value h2 = 0.1	5	-0.249407
selection_accuracy	10	Overlapping True Genetic Value h2 = 0.1	6	-0.0958784
selection_accuracy	10	Overlapping True Genetic Value h2 = 0.1	7	0.064779
selection_accuracy	10	Overlapping True Genetic Value h2 = 0.1	8	0.268829
selection_accuracy	10	Overlapping True Genetic Value h2 = 0.1	9	0.472929
selection_accuracy	10	Overlapping True Genetic Value h2 = 0.1	10	0.332907
selection_accuracy	10	Overlapping True Genetic Value h2 = 0.1	11	-0.128095
selection_accuracy	10	Overlapping True Genetic Value h2 = 0.1	12	0.362194
selection_accuracy	10	Overlapping True Genetic Value h2 = 0.1	13	-0.0277396
selection_accuracy	10	Overlapping True Genetic Value h2 = 0.1	14	-0.185893
selection_accuracy	10	Overlapping True Genetic Value h2 = 0.1	15	0.142441
selection_accuracy	10	Overlapping True Genetic Value h2 = 0.1	16	0.102128
selection_accuracy	10	Overlapping True Genetic Value h2 = 0.1	17	-0.187588
selection_accuracy	10	Overlapping True Genetic Value h2 = 0.1	18	0.316413
selection_accuracy	10	Overlapping True Genetic Value h2 = 0.1	19	0.0100325
selection_accuracy	10	Overlapping True Genetic Value h2 = 0.1	20	-0.314909
selection_accuracy	10	Overlapping True Genetic Value h2 = 0.1	21	0.463931
selection_accuracy	10	Overlapping True Genetic Value h2 = 0.1	22	0.104308
selection_accuracy	10	Overlapping True Genetic Value h2 = 0.1	23	0.135757
selection_accuracy	10	Overlapping True Genetic Value h2 = 0.1	24	0.237516
selection_accuracy	10	Overlapping True Genetic Value h2 = 0.1	25	0.258591
selection_accuracy	10	Overlapping True Genetic Value h2 = 0.1	26	-0.0120998
selection_accuracy	10	Overlapping True Genetic Value h2 = 0.1	27	0.112332
selection_accuracy	10	Overlapping True Genetic Value h2 = 0.1	28	0.0693349
selection_accuracy	10	Overlapping True Genetic Value h2 = 0.1	29	0.157493
selection_accuracy	10	Overlapping True Genetic Value h2 = 0.1	30	-0.0816771
selection_accuracy	10	Overlapping True Genetic Value h2 = 0.1	31	-0.0704081
selection_accuracy	10	Overlapping True Genetic Value h2 = 0.1	32	0.106139
selection_accuracy	10	Overlapping True Genetic Value h2 = 0.1	33	0.190444
selection_accuracy	10	Overlapping True Genetic Value h2 = 0.1	34	-0.0428873
selection_accuracy	10	Overlapping True Genetic Value h2 = 0.1	35	-0.116177
selection_accuracy	10	Overlapping True Genetic Value h2 = 0.1	36	0.410055
selection_accuracy	10	Overlapping True Genetic Value h2 = 0.1	37	-0.071686
selection_accuracy	10	Overlapping True Genetic Value h2 = 0.1	38	0.466563
selection_accuracy	10	Overlapping True Genetic Value h2 = 0.1	39	-0.038886
selection_accuracy	10	Overlapping True Genetic Value h2 = 0.1	40	0.0198189
selection_accuracy	10	Overlapping True Genetic Value h2 = 0.1	41	0.637012
selection_accuracy	10	Overlapping True Genetic Value h2 = 0.1	42	0.0813479
selection_accuracy	10	Overlapping True Genetic Value h2 = 0.1	43	-0.0509433
selection_accuracy	10	Overlapping True Genetic Value h2 = 0.1	44	-0.11042
selection_accuracy	10	Overlapping True Genetic Value h2 = 0.1	45	-0.456721
selection_accuracy	10	Overlapping True Genetic Value h2 = 0.1	46	-0.4328
selection_accuracy	10	Overlapping True Genetic Value h2 = 0.1	47	0.250027
selection_accuracy	10	Overlapping True Genetic Value h2 = 0.1	48	-0.430206
selection_accuracy	10	Overlapping True Genetic Value h2 = 0.1	49	-0.0191324
selection_accuracy	10	Overlapping True Genetic Value h2 = 0.1	50	-0.000930243
selection_accuracy	1	Overlapping True Genetic Value h2 = 0.5	1	NA
selection_accuracy	1	Overlapping True Genetic Value h2 = 0.5	2	0.409446
selection_accuracy	1	Overlapping True Genetic Value h2 = 0.5	3	0.472893
selection_accuracy	1	Overlapping True Genetic Value h2 = 0.5	4	0.438975
selection_accuracy	1	Overlapping True Genetic Value h2 = 0.5	5	-0.0175959
selection_accuracy	1	Overlapping True Genetic Value h2 = 0.5	6	0.0915493
selection_accuracy	1	Overlapping True Genetic Value h2 = 0.5	7	0.370316
selection_accuracy	1	Overlapping True Genetic Value h2 = 0.5	8	0.27636
selection_accuracy	1	Overlapping True Genetic Value h2 = 0.5	9	0.0691639
selection_accuracy	1	Overlapping True Genetic Value h2 = 0.5	10	0.191331
selection_accuracy	1	Overlapping True Genetic Value h2 = 0.5	11	0.331982
selection_accuracy	1	Overlapping True Genetic Value h2 = 0.5	12	-0.268825
selection_accuracy	1	Overlapping True Genetic Value h2 = 0.5	13	0.0476194
selection_accuracy	1	Overlapping True Genetic Value h2 = 0.5	14	0.161153
selection_accuracy	1	Overlapping True Genetic Value h2 = 0.5	15	0.355185
selection_accuracy	1	Overlapping True Genetic Value h2 = 0.5	16	0.448358
selection_accuracy	1	Overlapping True Genetic Value h2 = 0.5	17	-0.223534
selection_accuracy	1	Overlapping True Genetic Value h2 = 0.5	18	0.483579
selection_accuracy	1	Overlapping True Genetic Value h2 = 0.5	19	0.228119
selection_accuracy	1	Overlapping True Genetic Value h2 = 0.5	20	0.0911069
selection_accuracy	1	Overlapping True Genetic Value h2 = 0.5	21	0.0862536
selection_accuracy	1	Overlapping True Genetic Value h2 = 0.5	22	-0.0773939
selection_accuracy	1	Overlapping True Genetic Value h2 = 0.5	23	-0.111367
selection_accuracy	1	Overlapping True Genetic Value h2 = 0.5	24	0.118435
selection_accuracy	1	Overlapping True Genetic Value h2 = 0.5	25	0.016569
selection_accuracy	1	Overlapping True Genetic Value h2 = 0.5	26	-0.27516
selection_accuracy	1	Overlapping True Genetic Value h2 = 0.5	27	0.381835
selection_accuracy	1	Overlapping True Genetic Value h2 = 0.5	28	0.215827
selection_accuracy	1	Overlapping True Genetic Value h2 = 0.5	29	-0.210913
selection_accuracy	1	Overlapping True Genetic Value h2 = 0.5	30	-0.0315126
selection_accuracy	1	Overlapping True Genetic Value h2 = 0.5	31	0.414143
selection_accuracy	1	Overlapping True Genetic Value h2 = 0.5	32	0.204343
selection_accuracy	1	Overlapping True Genetic Value h2 = 0.5	33	0.00791815
selection_accuracy	1	Overlapping True Genetic Value h2 = 0.5	34	0.547535
selection_accuracy	1	Overlapping True Genetic Value h2 = 0.5	35	0.344699
selection_accuracy	1	Overlapping True Genetic Value h2 = 0.5	36	-0.0468969
selection_accuracy	1	Overlapping True Genetic Value h2 = 0.5	37	0.221578
selection_accuracy	1	Overlapping True Genetic Value h2 = 0.5	38	-0.0391001
selection_accuracy	1	Overlapping True Genetic Value h2 = 0.5	39	0.378018
selection_accuracy	1	Overlapping True Genetic Value h2 = 0.5	40	-0.125423
selection_accuracy	1	Overlapping True Genetic Value h2 = 0.5	41	-0.361176
selection_accuracy	1	Overlapping True Genetic Value h2 = 0.5	42	0.350063
selection_accuracy	1	Overlapping True Genetic Value h2 = 0.5	43	-0.1231
selection_accuracy	1	Overlapping True Genetic Value h2 = 0.5	44	0.232015
selection_accuracy	1	Overlapping True Genetic Value h2 = 0.5	45	0.241439
selection_accuracy	1	Overlapping True Genetic Value h2 = 0.5	46	0.0384945
selection_accuracy	1	Overlapping True Genetic Value h2 = 0.5	47	0.0848447
selection_accuracy	1	Overlapping True Genetic Value h2 = 0.5	48	0.0835665
selection_accuracy	1	Overlapping True Genetic Value h2 = 0.5	49	-0.447883
selection_accuracy	1	Overlapping True Genetic Value h2 = 0.5	50	-0.126167
selection_accuracy	2	Overlapping True Genetic Value h2 = 0.5	1	NA
selection_accuracy	2	Overlapping True Genetic Value h2 = 0.5	2	0.316938
selection_accuracy	2	Overlapping True Genetic Value h2 = 0.5	3	0.590696
selection_accuracy	2	Overlapping True Genetic Value h2 = 0.5	4	0.270068
selection_accuracy	2	Overlapping True Genetic Value h2 = 0.5	5	0.384063
selection_accuracy	2	Overlapping True Genetic Value h2 = 0.5	6	0.0716394
selection_accuracy	2	Overlapping True Genetic Value h2 = 0.5	7	0.175018
selection_accuracy	2	Overlapping True Genetic Value h2 = 0.5	8	0.0382664
selection_accuracy	2	Overlapping True Genetic Value h2 = 0.5	9	0.741324
selection_accuracy	2	Overlapping True Genetic Value h2 = 0.5	10	0.117298
selection_accuracy	2	Overlapping True Genetic Value h2 = 0.5	11	0.3918
selection_accuracy	2	Overlapping True Genetic Value h2 = 0.5	12	0.464222
selection_accuracy	2	Overlapping True Genetic Value h2 = 0.5	13	0.150872
selection_accuracy	2	Overlapping True Genetic Value h2 = 0.5	14	0.319107
selection_accuracy	2	Overlapping True Genetic Value h2 = 0.5	15	0.31914
selection_accuracy	2	Overlapping True Genetic Value h2 = 0.5	16	0.0436783
selection_accuracy	2	Overlapping True Genetic Value h2 = 0.5	17	-0.339828
selection_accuracy	2	Overlapping True Genetic Value h2 = 0.5	18	-0.129804
selection_accuracy	2	Overlapping True Genetic Value h2 = 0.5	19	0.0469589
selection_accuracy	2	Overlapping True Genetic Value h2 = 0.5	20	-0.0427501
selection_accuracy	2	Overlapping True Genetic Value h2 = 0.5	21	0.322599
selection_accuracy	2	Overlapping True Genetic Value h2 = 0.5	22	0.212234
selection_accuracy	2	Overlapping True Genetic Value h2 = 0.5	23	0.29013
selection_accuracy	2	Overlapping True Genetic Value h2 = 0.5	24	0.0794633
selection_accuracy	2	Overlapping True Genetic Value h2 = 0.5	25	-0.279285
selection_accuracy	2	Overlapping True Genetic Value h2 = 0.5	26	0.247606
selection_accuracy	2	Overlapping True Genetic Value h2 = 0.5	27	0.0402542
selection_accuracy	2	Overlapping True Genetic Value h2 = 0.5	28	-0.0531227
selection_accuracy	2	Overlapping True Genetic Value h2 = 0.5	29	0.222338
selection_accuracy	2	Overlapping True Genetic Value h2 = 0.5	30	0.0168279
selection_accuracy	2	Overlapping True Genetic Value h2 = 0.5	31	0.325814
selection_accuracy	2	Overlapping True Genetic Value h2 = 0.5	32	0.0135576
selection_accuracy	2	Overlapping True Genetic Value h2 = 0.5	33	-0.103169
selection_accuracy	2	Overlapping True Genetic Value h2 = 0.5	34	-0.338712
selection_accuracy	2	Overlapping True Genetic Value h2 = 0.5	35	-0.301174
selection_accuracy	2	Overlapping True Genetic Value h2 = 0.5	36	0.238381
selection_accuracy	2	Overlapping True Genetic Value h2 = 0.5	37	0.757285
selection_accuracy	2	Overlapping True Genetic Value h2 = 0.5	38	-0.0367153
selection_accuracy	2	Overlapping True Genetic Value h2 = 0.5	39	0.358448
selection_accuracy	2	Overlapping True Genetic Value h2 = 0.5	40	-0.0410522
selection_accuracy	2	Overlapping True Genetic Value h2 = 0.5	41	0.272574
selection_accuracy	2	Overlapping True Genetic Value h2 = 0.5	42	0.129084
selection_accuracy	2	Overlapping True Genetic Value h2 = 0.5	43	0.360105
selection_accuracy	2	Overlapping True Genetic Value h2 = 0.5	44	-0.0183164
selection_accuracy	2	Overlapping True Genetic Value h2 = 0.5	45	0.388427
selection_accuracy	2	Overlapping True Genetic Value h2 = 0.5	46	-0.0371868
selection_accuracy	2	Overlapping True Genetic Value h2 = 0.5	47	-0.0194067
selection_accuracy	2	Overlapping True Genetic Value h2 = 0.5	48	0.380442
selection_accuracy	2	Overlapping True Genetic Value h2 = 0.5	49	0.472144
selection_accuracy	2	Overlapping True Genetic Value h2 = 0.5	50	-0.0313153
selection_accuracy	3	Overlapping True Genetic Value h2 = 0.5	1	NA
selection_accuracy	3	Overlapping True Genetic Value h2 = 0.5	2	0.468371
selection_accuracy	3	Overlapping True Genetic Value h2 = 0.5	3	0.522757
selection_accuracy	3	Overlapping True Genetic Value h2 = 0.5	4	0.160415
selection_accuracy	3	Overlapping True Genetic Value h2 = 0.5	5	0.271021
selection_accuracy	3	Overlapping True Genetic Value h2 = 0.5	6	0.666856
selection_accuracy	3	Overlapping True Genetic Value h2 = 0.5	7	0.235615
selection_accuracy	3	Overlapping True Genetic Value h2 = 0.5	8	-0.0443081
selection_accuracy	3	Overlapping True Genetic Value h2 = 0.5	9	-0.00668263
selection_accuracy	3	Overlapping True Genetic Value h2 = 0.5	10	0.488864
selection_accuracy	3	Overlapping True Genetic Value h2 = 0.5	11	0.324771
selection_accuracy	3	Overlapping True Genetic Value h2 = 0.5	12	0.42876
selection_accuracy	3	Overlapping True Genetic Value h2 = 0.5	13	0.455444
selection_accuracy	3	Overlapping True Genetic Value h2 = 0.5	14	-0.0704672
selection_accuracy	3	Overlapping True Genetic Value h2 = 0.5	15	0.0606723
selection_accuracy	3	Overlapping True Genetic Value h2 = 0.5	16	0.551298
selection_accuracy	3	Overlapping True Genetic Value h2 = 0.5	17	-0.125916
selection_accuracy	3	Overlapping True Genetic Value h2 = 0.5	18	-0.181926
selection_accuracy	3	Overlapping True Genetic Value h2 = 0.5	19	-0.0735453
selection_accuracy	3	Overlapping True Genetic Value h2 = 0.5	20	-0.285621
selection_accuracy	3	Overlapping True Genetic Value h2 = 0.5	21	0.237629
selection_accuracy	3	Overlapping True Genetic Value h2 = 0.5	22	0.47381
selection_accuracy	3	Overlapping True Genetic Value h2 = 0.5	23	0.398131
selection_accuracy	3	Overlapping True Genetic Value h2 = 0.5	24	0.394837
selection_accuracy	3	Overlapping True Genetic Value h2 = 0.5	25	-0.105877
selection_accuracy	3	Overlapping True Genetic Value h2 = 0.5	26	-0.120554
selection_accuracy	3	Overlapping True Genetic Value h2 = 0.5	27	-0.0921272
selection_accuracy	3	Overlapping True Genetic Value h2 = 0.5	28	0.345374
selection_accuracy	3	Overlapping True Genetic Value h2 = 0.5	29	0.119731
selection_accuracy	3	Overlapping True Genetic Value h2 = 0.5	30	-0.0540059
selection_accuracy	3	Overlapping True Genetic Value h2 = 0.5	31	0.0861003
selection_accuracy	3	Overlapping True Genetic Value h2 = 0.5	32	-0.0887127
selection_accuracy	3	Overlapping True Genetic Value h2 = 0.5	33	-0.0172307
selection_accuracy	3	Overlapping True Genetic Value h2 = 0.5	34	0.366856
selection_accuracy	3	Overlapping True Genetic Value h2 = 0.5	35	-0.256946
selection_accuracy	3	Overlapping True Genetic Value h2 = 0.5	36	0.0895712
selection_accuracy	3	Overlapping True Genetic Value h2 = 0.5	37	0.194274
selection_accuracy	3	Overlapping True Genetic Value h2 = 0.5	38	0.296794
selection_accuracy	3	Overlapping True Genetic Value h2 = 0.5	39	0.309081
selection_accuracy	3	Overlapping True Genetic Value h2 = 0.5	40	0.265491
selection_accuracy	3	Overlapping True Genetic Value h2 = 0.5	41	-0.12638
selection_accuracy	3	Overlapping True Genetic Value h2 = 0.5	42	0.223964
selection_accuracy	3	Overlapping True Genetic Value h2 = 0.5	43	-0.182828
selection_accuracy	3	Overlapping True Genetic Value h2 = 0.5	44	-0.00953371
selection_accuracy	3	Overlapping True Genetic Value h2 = 0.5	45	-0.00103254
selection_accuracy	3	Overlapping True Genetic Value h2 = 0.5	46	0.0785921
selection_accuracy	3	Overlapping True Genetic Value h2 = 0.5	47	0.0347918
selection_accuracy	3	Overlapping True Genetic Value h2 = 0.5	48	0.405788
selection_accuracy	3	Overlapping True Genetic Value h2 = 0.5	49	-0.152466
selection_accuracy	3	Overlapping True Genetic Value h2 = 0.5	50	-0.379095
selection_accuracy	4	Overlapping True Genetic Value h2 = 0.5	1	NA
selection_accuracy	4	Overlapping True Genetic Value h2 = 0.5	2	0.12238
selection_accuracy	4	Overlapping True Genetic Value h2 = 0.5	3	-0.106868
selection_accuracy	4	Overlapping True Genetic Value h2 = 0.5	4	0.413871
selection_accuracy	4	Overlapping True Genetic Value h2 = 0.5	5	0.223876
selection_accuracy	4	Overlapping True Genetic Value h2 = 0.5	6	0.361593
selection_accuracy	4	Overlapping True Genetic Value h2 = 0.5	7	0.35453
selection_accuracy	4	Overlapping True Genetic Value h2 = 0.5	8	-0.285864
selection_accuracy	4	Overlapping True Genetic Value h2 = 0.5	9	0.74333
selection_accuracy	4	Overlapping True Genetic Value h2 = 0.5	10	0.0644958
selection_accuracy	4	Overlapping True Genetic Value h2 = 0.5	11	0.0297919
selection_accuracy	4	Overlapping True Genetic Value h2 = 0.5	12	0.239054
selection_accuracy	4	Overlapping True Genetic Value h2 = 0.5	13	0.560442
selection_accuracy	4	Overlapping True Genetic Value h2 = 0.5	14	0.387809
selection_accuracy	4	Overlapping True Genetic Value h2 = 0.5	15	-0.0819449
selection_accuracy	4	Overlapping True Genetic Value h2 = 0.5	16	-0.143414
selection_accuracy	4	Overlapping True Genetic Value h2 = 0.5	17	0.170156
selection_accuracy	4	Overlapping True Genetic Value h2 = 0.5	18	0.103227
selection_accuracy	4	Overlapping True Genetic Value h2 = 0.5	19	0.193365
selection_accuracy	4	Overlapping True Genetic Value h2 = 0.5	20	0.384376
selection_accuracy	4	Overlapping True Genetic Value h2 = 0.5	21	0.0702365
selection_accuracy	4	Overlapping True Genetic Value h2 = 0.5	22	-0.153739
selection_accuracy	4	Overlapping True Genetic Value h2 = 0.5	23	-0.166305
selection_accuracy	4	Overlapping True Genetic Value h2 = 0.5	24	0.105416
selection_accuracy	4	Overlapping True Genetic Value h2 = 0.5	25	-0.139252
selection_accuracy	4	Overlapping True Genetic Value h2 = 0.5	26	0.290424
selection_accuracy	4	Overlapping True Genetic Value h2 = 0.5	27	-0.255599
selection_accuracy	4	Overlapping True Genetic Value h2 = 0.5	28	0.0733592
selection_accuracy	4	Overlapping True Genetic Value h2 = 0.5	29	-0.0900576
selection_accuracy	4	Overlapping True Genetic Value h2 = 0.5	30	-0.461255
selection_accuracy	4	Overlapping True Genetic Value h2 = 0.5	31	-0.0793349
selection_accuracy	4	Overlapping True Genetic Value h2 = 0.5	32	0.0588793
selection_accuracy	4	Overlapping True Genetic Value h2 = 0.5	33	0.423127
selection_accuracy	4	Overlapping True Genetic Value h2 = 0.5	34	-0.133536
selection_accuracy	4	Overlapping True Genetic Value h2 = 0.5	35	-0.201015
selection_accuracy	4	Overlapping True Genetic Value h2 = 0.5	36	0.130393
selection_accuracy	4	Overlapping True Genetic Value h2 = 0.5	37	0.19292
selection_accuracy	4	Overlapping True Genetic Value h2 = 0.5	38	-0.0555127
selection_accuracy	4	Overlapping True Genetic Value h2 = 0.5	39	0.0209712
selection_accuracy	4	Overlapping True Genetic Value h2 = 0.5	40	-0.0313019
selection_accuracy	4	Overlapping True Genetic Value h2 = 0.5	41	0.367217
selection_accuracy	4	Overlapping True Genetic Value h2 = 0.5	42	-0.242779
selection_accuracy	4	Overlapping True Genetic Value h2 = 0.5	43	0.219851
selection_accuracy	4	Overlapping True Genetic Value h2 = 0.5	44	-0.225841
selection_accuracy	4	Overlapping True Genetic Value h2 = 0.5	45	0.081719
selection_accuracy	4	Overlapping True Genetic Value h2 = 0.5	46	0.0188207
selection_accuracy	4	Overlapping True Genetic Value h2 = 0.5	47	-0.103815
selection_accuracy	4	Overlapping True Genetic Value h2 = 0.5	48	-0.0680211
selection_accuracy	4	Overlapping True Genetic Value h2 = 0.5	49	0.221225
selection_accuracy	4	Overlapping True Genetic Value h2 = 0.5	50	-0.325874
selection_accuracy	5	Overlapping True Genetic Value h2 = 0.5	1	NA
selection_accuracy	5	Overlapping True Genetic Value h2 = 0.5	2	-0.153225
selection_accuracy	5	Overlapping True Genetic Value h2 = 0.5	3	0.622989
selection_accuracy	5	Overlapping True Genetic Value h2 = 0.5	4	0.305063
selection_accuracy	5	Overlapping True Genetic Value h2 = 0.5	5	0.386489
selection_accuracy	5	Overlapping True Genetic Value h2 = 0.5	6	-0.0229857
selection_accuracy	5	Overlapping True Genetic Value h2 = 0.5	7	0.204613
selection_accuracy	5	Overlapping True Genetic Value h2 = 0.5	8	0.14996
selection_accuracy	5	Overlapping True Genetic Value h2 = 0.5	9	0.285628
selection_accuracy	5	Overlapping True Genetic Value h2 = 0.5	10	0.429708
selection_accuracy	5	Overlapping True Genetic Value h2 = 0.5	11	-0.233831
selection_accuracy	5	Overlapping True Genetic Value h2 = 0.5	12	0.309594
selection_accuracy	5	Overlapping True Genetic Value h2 = 0.5	13	-0.0216091
selection_accuracy	5	Overlapping True Genetic Value h2 = 0.5	14	0.0685096
selection_accuracy	5	Overlapping True Genetic Value h2 = 0.5	15	-0.12706
selection_accuracy	5	Overlapping True Genetic Value h2 = 0.5	16	0.26979
selection_accuracy	5	Overlapping True Genetic Value h2 = 0.5	17	0.0765267
selection_accuracy	5	Overlapping True Genetic Value h2 = 0.5	18	0.591575
selection_accuracy	5	Overlapping True Genetic Value h2 = 0.5	19	0.0482843
selection_accuracy	5	Overlapping True Genetic Value h2 = 0.5	20	0.416866
selection_accuracy	5	Overlapping True Genetic Value h2 = 0.5	21	0.309541
selection_accuracy	5	Overlapping True Genetic Value h2 = 0.5	22	0.305541
selection_accuracy	5	Overlapping True Genetic Value h2 = 0.5	23	0.061735
selection_accuracy	5	Overlapping True Genetic Value h2 = 0.5	24	0.197637
selection_accuracy	5	Overlapping True Genetic Value h2 = 0.5	25	0.31706
selection_accuracy	5	Overlapping True Genetic Value h2 = 0.5	26	0.308087
selection_accuracy	5	Overlapping True Genetic Value h2 = 0.5	27	0.00447946
selection_accuracy	5	Overlapping True Genetic Value h2 = 0.5	28	0.450856
selection_accuracy	5	Overlapping True Genetic Value h2 = 0.5	29	0.122995
selection_accuracy	5	Overlapping True Genetic Value h2 = 0.5	30	0.444361
selection_accuracy	5	Overlapping True Genetic Value h2 = 0.5	31	0.237594
selection_accuracy	5	Overlapping True Genetic Value h2 = 0.5	32	0.454811
selection_accuracy	5	Overlapping True Genetic Value h2 = 0.5	33	-0.0546856
selection_accuracy	5	Overlapping True Genetic Value h2 = 0.5	34	-0.167041
selection_accuracy	5	Overlapping True Genetic Value h2 = 0.5	35	-0.0924729
selection_accuracy	5	Overlapping True Genetic Value h2 = 0.5	36	0.229161
selection_accuracy	5	Overlapping True Genetic Value h2 = 0.5	37	0.220807
selection_accuracy	5	Overlapping True Genetic Value h2 = 0.5	38	-0.146145
selection_accuracy	5	Overlapping True Genetic Value h2 = 0.5	39	-0.243071
selection_accuracy	5	Overlapping True Genetic Value h2 = 0.5	40	-0.371351
selection_accuracy	5	Overlapping True Genetic Value h2 = 0.5	41	-0.145443
selection_accuracy	5	Overlapping True Genetic Value h2 = 0.5	42	-0.23142
selection_accuracy	5	Overlapping True Genetic Value h2 = 0.5	43	0.168904
selection_accuracy	5	Overlapping True Genetic Value h2 = 0.5	44	-0.180745
selection_accuracy	5	Overlapping True Genetic Value h2 = 0.5	45	0.0866633
selection_accuracy	5	Overlapping True Genetic Value h2 = 0.5	46	-0.114897
selection_accuracy	5	Overlapping True Genetic Value h2 = 0.5	47	0.604174
selection_accuracy	5	Overlapping True Genetic Value h2 = 0.5	48	0.0830925
selection_accuracy	5	Overlapping True Genetic Value h2 = 0.5	49	-0.0113154
selection_accuracy	5	Overlapping True Genetic Value h2 = 0.5	50	0.0380556
selection_accuracy	6	Overlapping True Genetic Value h2 = 0.5	1	NA
selection_accuracy	6	Overlapping True Genetic Value h2 = 0.5	2	0.663026
selection_accuracy	6	Overlapping True Genetic Value h2 = 0.5	3	0.403878
selection_accuracy	6	Overlapping True Genetic Value h2 = 0.5	4	0.0905846
selection_accuracy	6	Overlapping True Genetic Value h2 = 0.5	5	0.620152
selection_accuracy	6	Overlapping True Genetic Value h2 = 0.5	6	0.135701
selection_accuracy	6	Overlapping True Genetic Value h2 = 0.5	7	0.124
selection_accuracy	6	Overlapping True Genetic Value h2 = 0.5	8	0.247612
selection_accuracy	6	Overlapping True Genetic Value h2 = 0.5	9	0.563527
selection_accuracy	6	Overlapping True Genetic Value h2 = 0.5	10	0.238019
selection_accuracy	6	Overlapping True Genetic Value h2 = 0.5	11	0.323937
selection_accuracy	6	Overlapping True Genetic Value h2 = 0.5	12	0.0445422
selection_accuracy	6	Overlapping True Genetic Value h2 = 0.5	13	0.205909
selection_accuracy	6	Overlapping True Genetic Value h2 = 0.5	14	-0.341771
selection_accuracy	6	Overlapping True Genetic Value h2 = 0.5	15	0.210158
selection_accuracy	6	Overlapping True Genetic Value h2 = 0.5	16	0.219499
selection_accuracy	6	Overlapping True Genetic Value h2 = 0.5	17	0.0411313
selection_accuracy	6	Overlapping True Genetic Value h2 = 0.5	18	0.297132
selection_accuracy	6	Overlapping True Genetic Value h2 = 0.5	19	0.308136
selection_accuracy	6	Overlapping True Genetic Value h2 = 0.5	20	0.0262021
selection_accuracy	6	Overlapping True Genetic Value h2 = 0.5	21	0.160919
selection_accuracy	6	Overlapping True Genetic Value h2 = 0.5	22	0.265009
selection_accuracy	6	Overlapping True Genetic Value h2 = 0.5	23	-0.0611499
selection_accuracy	6	Overlapping True Genetic Value h2 = 0.5	24	0.335072
selection_accuracy	6	Overlapping True Genetic Value h2 = 0.5	25	-0.0418163
selection_accuracy	6	Overlapping True Genetic Value h2 = 0.5	26	0.321987
selection_accuracy	6	Overlapping True Genetic Value h2 = 0.5	27	0.502435
selection_accuracy	6	Overlapping True Genetic Value h2 = 0.5	28	0.0953023
selection_accuracy	6	Overlapping True Genetic Value h2 = 0.5	29	0.0090521
selection_accuracy	6	Overlapping True Genetic Value h2 = 0.5	30	-0.263639
selection_accuracy	6	Overlapping True Genetic Value h2 = 0.5	31	-0.199593
selection_accuracy	6	Overlapping True Genetic Value h2 = 0.5	32	0.285021
selection_accuracy	6	Overlapping True Genetic Value h2 = 0.5	33	0.133155
selection_accuracy	6	Overlapping True Genetic Value h2 = 0.5	34	0.210837
selection_accuracy	6	Overlapping True Genetic Value h2 = 0.5	35	-0.278385
selection_accuracy	6	Overlapping True Genetic Value h2 = 0.5	36	-0.24824
selection_accuracy	6	Overlapping True Genetic Value h2 = 0.5	37	-0.229495
selection_accuracy	6	Overlapping True Genetic Value h2 = 0.5	38	0.198199
selection_accuracy	6	Overlapping True Genetic Value h2 = 0.5	39	0.0949988
selection_accuracy	6	Overlapping True Genetic Value h2 = 0.5	40	0.306926
selection_accuracy	6	Overlapping True Genetic Value h2 = 0.5	41	0.135522
selection_accuracy	6	Overlapping True Genetic Value h2 = 0.5	42	0.381061
selection_accuracy	6	Overlapping True Genetic Value h2 = 0.5	43	-0.476349
selection_accuracy	6	Overlapping True Genetic Value h2 = 0.5	44	0.0056967
selection_accuracy	6	Overlapping True Genetic Value h2 = 0.5	45	0.385284
selection_accuracy	6	Overlapping True Genetic Value h2 = 0.5	46	0.205437
selection_accuracy	6	Overlapping True Genetic Value h2 = 0.5	47	-0.296184
selection_accuracy	6	Overlapping True Genetic Value h2 = 0.5	48	0.267178
selection_accuracy	6	Overlapping True Genetic Value h2 = 0.5	49	0.212594
selection_accuracy	6	Overlapping True Genetic Value h2 = 0.5	50	NA
selection_accuracy	7	Overlapping True Genetic Value h2 = 0.5	1	NA
selection_accuracy	7	Overlapping True Genetic Value h2 = 0.5	2	0.462825
selection_accuracy	7	Overlapping True Genetic Value h2 = 0.5	3	0.563534
selection_accuracy	7	Overlapping True Genetic Value h2 = 0.5	4	0.546037
selection_accuracy	7	Overlapping True Genetic Value h2 = 0.5	5	0.516091
selection_accuracy	7	Overlapping True Genetic Value h2 = 0.5	6	0.301049
selection_accuracy	7	Overlapping True Genetic Value h2 = 0.5	7	0.285998
selection_accuracy	7	Overlapping True Genetic Value h2 = 0.5	8	-0.15083
selection_accuracy	7	Overlapping True Genetic Value h2 = 0.5	9	0.191562
selection_accuracy	7	Overlapping True Genetic Value h2 = 0.5	10	0.315122
selection_accuracy	7	Overlapping True Genetic Value h2 = 0.5	11	0.0536199
selection_accuracy	7	Overlapping True Genetic Value h2 = 0.5	12	0.240189
selection_accuracy	7	Overlapping True Genetic Value h2 = 0.5	13	0.163111
selection_accuracy	7	Overlapping True Genetic Value h2 = 0.5	14	0.206646
selection_accuracy	7	Overlapping True Genetic Value h2 = 0.5	15	0.0641713
selection_accuracy	7	Overlapping True Genetic Value h2 = 0.5	16	-0.268831
selection_accuracy	7	Overlapping True Genetic Value h2 = 0.5	17	0.151416
selection_accuracy	7	Overlapping True Genetic Value h2 = 0.5	18	0.2174
selection_accuracy	7	Overlapping True Genetic Value h2 = 0.5	19	-0.256065
selection_accuracy	7	Overlapping True Genetic Value h2 = 0.5	20	-0.0514789
selection_accuracy	7	Overlapping True Genetic Value h2 = 0.5	21	0.249103
selection_accuracy	7	Overlapping True Genetic Value h2 = 0.5	22	0.565615
selection_accuracy	7	Overlapping True Genetic Value h2 = 0.5	23	0.254774
selection_accuracy	7	Overlapping True Genetic Value h2 = 0.5	24	0.297798
selection_accuracy	7	Overlapping True Genetic Value h2 = 0.5	25	0.278719
selection_accuracy	7	Overlapping True Genetic Value h2 = 0.5	26	-0.181475
selection_accuracy	7	Overlapping True Genetic Value h2 = 0.5	27	-0.198035
selection_accuracy	7	Overlapping True Genetic Value h2 = 0.5	28	0.158059
selection_accuracy	7	Overlapping True Genetic Value h2 = 0.5	29	0.0113482
selection_accuracy	7	Overlapping True Genetic Value h2 = 0.5	30	0.176355
selection_accuracy	7	Overlapping True Genetic Value h2 = 0.5	31	-0.594639
selection_accuracy	7	Overlapping True Genetic Value h2 = 0.5	32	-0.0684262
selection_accuracy	7	Overlapping True Genetic Value h2 = 0.5	33	-0.054211
selection_accuracy	7	Overlapping True Genetic Value h2 = 0.5	34	0.00706367
selection_accuracy	7	Overlapping True Genetic Value h2 = 0.5	35	-0.066365
selection_accuracy	7	Overlapping True Genetic Value h2 = 0.5	36	0.171187
selection_accuracy	7	Overlapping True Genetic Value h2 = 0.5	37	-0.516895
selection_accuracy	7	Overlapping True Genetic Value h2 = 0.5	38	0.162219
selection_accuracy	7	Overlapping True Genetic Value h2 = 0.5	39	-0.284387
selection_accuracy	7	Overlapping True Genetic Value h2 = 0.5	40	0.0298361
selection_accuracy	7	Overlapping True Genetic Value h2 = 0.5	41	-0.163059
selection_accuracy	7	Overlapping True Genetic Value h2 = 0.5	42	0.0809115
selection_accuracy	7	Overlapping True Genetic Value h2 = 0.5	43	0.117991
selection_accuracy	7	Overlapping True Genetic Value h2 = 0.5	44	0.0921437
selection_accuracy	7	Overlapping True Genetic Value h2 = 0.5	45	-0.0366416
selection_accuracy	7	Overlapping True Genetic Value h2 = 0.5	46	-0.113363
selection_accuracy	7	Overlapping True Genetic Value h2 = 0.5	47	0.213771
selection_accuracy	7	Overlapping True Genetic Value h2 = 0.5	48	0.101441
selection_accuracy	7	Overlapping True Genetic Value h2 = 0.5	49	-0.296557
selection_accuracy	7	Overlapping True Genetic Value h2 = 0.5	50	-0.34908
selection_accuracy	8	Overlapping True Genetic Value h2 = 0.5	1	NA
selection_accuracy	8	Overlapping True Genetic Value h2 = 0.5	2	0.143823
selection_accuracy	8	Overlapping True Genetic Value h2 = 0.5	3	0.434249
selection_accuracy	8	Overlapping True Genetic Value h2 = 0.5	4	0.162247
selection_accuracy	8	Overlapping True Genetic Value h2 = 0.5	5	0.407827
selection_accuracy	8	Overlapping True Genetic Value h2 = 0.5	6	0.0927067
selection_accuracy	8	Overlapping True Genetic Value h2 = 0.5	7	0.193377
selection_accuracy	8	Overlapping True Genetic Value h2 = 0.5	8	0.321519
selection_accuracy	8	Overlapping True Genetic Value h2 = 0.5	9	0.148928
selection_accuracy	8	Overlapping True Genetic Value h2 = 0.5	10	0.342997
selection_accuracy	8	Overlapping True Genetic Value h2 = 0.5	11	0.105767
selection_accuracy	8	Overlapping True Genetic Value h2 = 0.5	12	0.413465
selection_accuracy	8	Overlapping True Genetic Value h2 = 0.5	13	0.504475
selection_accuracy	8	Overlapping True Genetic Value h2 = 0.5	14	0.336079
selection_accuracy	8	Overlapping True Genetic Value h2 = 0.5	15	0.0633688
selection_accuracy	8	Overlapping True Genetic Value h2 = 0.5	16	0.338773
selection_accuracy	8	Overlapping True Genetic Value h2 = 0.5	17	0.0899005
selection_accuracy	8	Overlapping True Genetic Value h2 = 0.5	18	0.18423
selection_accuracy	8	Overlapping True Genetic Value h2 = 0.5	19	-0.0166839
selection_accuracy	8	Overlapping True Genetic Value h2 = 0.5	20	-0.148163
selection_accuracy	8	Overlapping True Genetic Value h2 = 0.5	21	-0.12603
selection_accuracy	8	Overlapping True Genetic Value h2 = 0.5	22	0.289902
selection_accuracy	8	Overlapping True Genetic Value h2 = 0.5	23	0.487195
selection_accuracy	8	Overlapping True Genetic Value h2 = 0.5	24	0.104892
selection_accuracy	8	Overlapping True Genetic Value h2 = 0.5	25	0.103238
selection_accuracy	8	Overlapping True Genetic Value h2 = 0.5	26	-0.27468
selection_accuracy	8	Overlapping True Genetic Value h2 = 0.5	27	0.42035
selection_accuracy	8	Overlapping True Genetic Value h2 = 0.5	28	-0.0668678
selection_accuracy	8	Overlapping True Genetic Value h2 = 0.5	29	0.175022
selection_accuracy	8	Overlapping True Genetic Value h2 = 0.5	30	0.192437
selection_accuracy	8	Overlapping True Genetic Value h2 = 0.5	31	0.225047
selection_accuracy	8	Overlapping True Genetic Value h2 = 0.5	32	0.0185236
selection_accuracy	8	Overlapping True Genetic Value h2 = 0.5	33	-0.520882
selection_accuracy	8	Overlapping True Genetic Value h2 = 0.5	34	0.306862
selection_accuracy	8	Overlapping True Genetic Value h2 = 0.5	35	0.572399
selection_accuracy	8	Overlapping True Genetic Value h2 = 0.5	36	-0.002371
selection_accuracy	8	Overlapping True Genetic Value h2 = 0.5	37	-0.440766
selection_accuracy	8	Overlapping True Genetic Value h2 = 0.5	38	0.0439381
selection_accuracy	8	Overlapping True Genetic Value h2 = 0.5	39	-0.188053
selection_accuracy	8	Overlapping True Genetic Value h2 = 0.5	40	0.231935
selection_accuracy	8	Overlapping True Genetic Value h2 = 0.5	41	-0.477676
selection_accuracy	8	Overlapping True Genetic Value h2 = 0.5	42	0.0181451
selection_accuracy	8	Overlapping True Genetic Value h2 = 0.5	43	0.0199221
selection_accuracy	8	Overlapping True Genetic Value h2 = 0.5	44	-0.0607884
selection_accuracy	8	Overlapping True Genetic Value h2 = 0.5	45	0.444269
selection_accuracy	8	Overlapping True Genetic Value h2 = 0.5	46	-0.0579485
selection_accuracy	8	Overlapping True Genetic Value h2 = 0.5	47	-0.0178693
selection_accuracy	8	Overlapping True Genetic Value h2 = 0.5	48	-0.305992
selection_accuracy	8	Overlapping True Genetic Value h2 = 0.5	49	-0.11541
selection_accuracy	8	Overlapping True Genetic Value h2 = 0.5	50	0.58561
selection_accuracy	9	Overlapping True Genetic Value h2 = 0.5	1	NA
selection_accuracy	9	Overlapping True Genetic Value h2 = 0.5	2	0.381999
selection_accuracy	9	Overlapping True Genetic Value h2 = 0.5	3	0.0315012
selection_accuracy	9	Overlapping True Genetic Value h2 = 0.5	4	0.112017
selection_accuracy	9	Overlapping True Genetic Value h2 = 0.5	5	-0.26693
selection_accuracy	9	Overlapping True Genetic Value h2 = 0.5	6	0.478245
selection_accuracy	9	Overlapping True Genetic Value h2 = 0.5	7	-0.209017
selection_accuracy	9	Overlapping True Genetic Value h2 = 0.5	8	0.313951
selection_accuracy	9	Overlapping True Genetic Value h2 = 0.5	9	0.011943
selection_accuracy	9	Overlapping True Genetic Value h2 = 0.5	10	0.254639
selection_accuracy	9	Overlapping True Genetic Value h2 = 0.5	11	0.624307
selection_accuracy	9	Overlapping True Genetic Value h2 = 0.5	12	0.174252
selection_accuracy	9	Overlapping True Genetic Value h2 = 0.5	13	0.438436
selection_accuracy	9	Overlapping True Genetic Value h2 = 0.5	14	0.266916
selection_accuracy	9	Overlapping True Genetic Value h2 = 0.5	15	0.383978
selection_accuracy	9	Overlapping True Genetic Value h2 = 0.5	16	0.233556
selection_accuracy	9	Overlapping True Genetic Value h2 = 0.5	17	0.52759
selection_accuracy	9	Overlapping True Genetic Value h2 = 0.5	18	0.579039
selection_accuracy	9	Overlapping True Genetic Value h2 = 0.5	19	0.138905
selection_accuracy	9	Overlapping True Genetic Value h2 = 0.5	20	0.336191
selection_accuracy	9	Overlapping True Genetic Value h2 = 0.5	21	-0.0836904
selection_accuracy	9	Overlapping True Genetic Value h2 = 0.5	22	-0.10195
selection_accuracy	9	Overlapping True Genetic Value h2 = 0.5	23	0.270603
selection_accuracy	9	Overlapping True Genetic Value h2 = 0.5	24	-0.418495
selection_accuracy	9	Overlapping True Genetic Value h2 = 0.5	25	0.773197
selection_accuracy	9	Overlapping True Genetic Value h2 = 0.5	26	0.457816
selection_accuracy	9	Overlapping True Genetic Value h2 = 0.5	27	0.193493
selection_accuracy	9	Overlapping True Genetic Value h2 = 0.5	28	-0.0523481
selection_accuracy	9	Overlapping True Genetic Value h2 = 0.5	29	0.0953192
selection_accuracy	9	Overlapping True Genetic Value h2 = 0.5	30	0.132615
selection_accuracy	9	Overlapping True Genetic Value h2 = 0.5	31	0.440811
selection_accuracy	9	Overlapping True Genetic Value h2 = 0.5	32	0.0108823
selection_accuracy	9	Overlapping True Genetic Value h2 = 0.5	33	-0.0277282
selection_accuracy	9	Overlapping True Genetic Value h2 = 0.5	34	0.024636
selection_accuracy	9	Overlapping True Genetic Value h2 = 0.5	35	-0.0885087
selection_accuracy	9	Overlapping True Genetic Value h2 = 0.5	36	-0.0803522
selection_accuracy	9	Overlapping True Genetic Value h2 = 0.5	37	-0.250831
selection_accuracy	9	Overlapping True Genetic Value h2 = 0.5	38	-0.267552
selection_accuracy	9	Overlapping True Genetic Value h2 = 0.5	39	0.191946
selection_accuracy	9	Overlapping True Genetic Value h2 = 0.5	40	-0.0109307
selection_accuracy	9	Overlapping True Genetic Value h2 = 0.5	41	0.0593654
selection_accuracy	9	Overlapping True Genetic Value h2 = 0.5	42	0.0641438
selection_accuracy	9	Overlapping True Genetic Value h2 = 0.5	43	-0.193053
selection_accuracy	9	Overlapping True Genetic Value h2 = 0.5	44	-0.0857117
selection_accuracy	9	Overlapping True Genetic Value h2 = 0.5	45	0.265934
selection_accuracy	9	Overlapping True Genetic Value h2 = 0.5	46	0.2176
selection_accuracy	9	Overlapping True Genetic Value h2 = 0.5	47	0.212367
selection_accuracy	9	Overlapping True Genetic Value h2 = 0.5	48	0.204993
selection_accuracy	9	Overlapping True Genetic Value h2 = 0.5	49	-0.0792271
selection_accuracy	9	Overlapping True Genetic Value h2 = 0.5	50	0.316203
selection_accuracy	10	Overlapping True Genetic Value h2 = 0.5	1	NA
selection_accuracy	10	Overlapping True Genetic Value h2 = 0.5	2	0.0591417
selection_accuracy	10	Overlapping True Genetic Value h2 = 0.5	3	-0.416314
selection_accuracy	10	Overlapping True Genetic Value h2 = 0.5	4	0.557889
selection_accuracy	10	Overlapping True Genetic Value h2 = 0.5	5	0.603293
selection_accuracy	10	Overlapping True Genetic Value h2 = 0.5	6	0.512579
selection_accuracy	10	Overlapping True Genetic Value h2 = 0.5	7	0.243524
selection_accuracy	10	Overlapping True Genetic Value h2 = 0.5	8	0.346585
selection_accuracy	10	Overlapping True Genetic Value h2 = 0.5	9	0.281015
selection_accuracy	10	Overlapping True Genetic Value h2 = 0.5	10	0.163293
selection_accuracy	10	Overlapping True Genetic Value h2 = 0.5	11	0.136315
selection_accuracy	10	Overlapping True Genetic Value h2 = 0.5	12	0.494751
selection_accuracy	10	Overlapping True Genetic Value h2 = 0.5	13	0.439849
selection_accuracy	10	Overlapping True Genetic Value h2 = 0.5	14	0.135918
selection_accuracy	10	Overlapping True Genetic Value h2 = 0.5	15	-0.0275174
selection_accuracy	10	Overlapping True Genetic Value h2 = 0.5	16	0.301312
selection_accuracy	10	Overlapping True Genetic Value h2 = 0.5	17	-0.155648
selection_accuracy	10	Overlapping True Genetic Value h2 = 0.5	18	0.178143
selection_accuracy	10	Overlapping True Genetic Value h2 = 0.5	19	0.659057
selection_accuracy	10	Overlapping True Genetic Value h2 = 0.5	20	0.156254
selection_accuracy	10	Overlapping True Genetic Value h2 = 0.5	21	0.24406
selection_accuracy	10	Overlapping True Genetic Value h2 = 0.5	22	-0.122429
selection_accuracy	10	Overlapping True Genetic Value h2 = 0.5	23	0.0601225
selection_accuracy	10	Overlapping True Genetic Value h2 = 0.5	24	-0.21428
selection_accuracy	10	Overlapping True Genetic Value h2 = 0.5	25	0.57057
selection_accuracy	10	Overlapping True Genetic Value h2 = 0.5	26	-0.0649791
selection_accuracy	10	Overlapping True Genetic Value h2 = 0.5	27	0.120643
selection_accuracy	10	Overlapping True Genetic Value h2 = 0.5	28	-0.385956
selection_accuracy	10	Overlapping True Genetic Value h2 = 0.5	29	0.314499
selection_accuracy	10	Overlapping True Genetic Value h2 = 0.5	30	-0.0348511
selection_accuracy	10	Overlapping True Genetic Value h2 = 0.5	31	0.402981
selection_accuracy	10	Overlapping True Genetic Value h2 = 0.5	32	0.171944
selection_accuracy	10	Overlapping True Genetic Value h2 = 0.5	33	0.306525
selection_accuracy	10	Overlapping True Genetic Value h2 = 0.5	34	0.396716
selection_accuracy	10	Overlapping True Genetic Value h2 = 0.5	35	-0.284577
selection_accuracy	10	Overlapping True Genetic Value h2 = 0.5	36	0.223625
selection_accuracy	10	Overlapping True Genetic Value h2 = 0.5	37	-0.164092
selection_accuracy	10	Overlapping True Genetic Value h2 = 0.5	38	0.284698
selection_accuracy	10	Overlapping True Genetic Value h2 = 0.5	39	0.0401926
selection_accuracy	10	Overlapping True Genetic Value h2 = 0.5	40	0.0989894
selection_accuracy	10	Overlapping True Genetic Value h2 = 0.5	41	-0.208072
selection_accuracy	10	Overlapping True Genetic Value h2 = 0.5	42	-0.087668
selection_accuracy	10	Overlapping True Genetic Value h2 = 0.5	43	-0.438548
selection_accuracy	10	Overlapping True Genetic Value h2 = 0.5	44	-0.273446
selection_accuracy	10	Overlapping True Genetic Value h2 = 0.5	45	0.26617
selection_accuracy	10	Overlapping True Genetic Value h2 = 0.5	46	0.357076
selection_accuracy	10	Overlapping True Genetic Value h2 = 0.5	47	0.156866
selection_accuracy	10	Overlapping True Genetic Value h2 = 0.5	48	0.629562
selection_accuracy	10	Overlapping True Genetic Value h2 = 0.5	49	NA
selection_accuracy	10	Overlapping True Genetic Value h2 = 0.5	50	NA
selection_accuracy	1	Overlapping True Genetic Value h2 = 0.9	1	NA
selection_accuracy	1	Overlapping True Genetic Value h2 = 0.9	2	0.421538
selection_accuracy	1	Overlapping True Genetic Value h2 = 0.9	3	0.778123
selection_accuracy	1	Overlapping True Genetic Value h2 = 0.9	4	0.543919
selection_accuracy	1	Overlapping True Genetic Value h2 = 0.9	5	0.674645
selection_accuracy	1	Overlapping True Genetic Value h2 = 0.9	6	0.698323
selection_accuracy	1	Overlapping True Genetic Value h2 = 0.9	7	0.587483
selection_accuracy	1	Overlapping True Genetic Value h2 = 0.9	8	0.638558
selection_accuracy	1	Overlapping True Genetic Value h2 = 0.9	9	0.638609
selection_accuracy	1	Overlapping True Genetic Value h2 = 0.9	10	0.0400563
selection_accuracy	1	Overlapping True Genetic Value h2 = 0.9	11	0.456111
selection_accuracy	1	Overlapping True Genetic Value h2 = 0.9	12	0.509474
selection_accuracy	1	Overlapping True Genetic Value h2 = 0.9	13	0.365045
selection_accuracy	1	Overlapping True Genetic Value h2 = 0.9	14	0.149714
selection_accuracy	1	Overlapping True Genetic Value h2 = 0.9	15	0.171341
selection_accuracy	1	Overlapping True Genetic Value h2 = 0.9	16	0.87934
selection_accuracy	1	Overlapping True Genetic Value h2 = 0.9	17	0.408288
selection_accuracy	1	Overlapping True Genetic Value h2 = 0.9	18	-0.0546002
selection_accuracy	1	Overlapping True Genetic Value h2 = 0.9	19	0.572231
selection_accuracy	1	Overlapping True Genetic Value h2 = 0.9	20	-0.131149
selection_accuracy	1	Overlapping True Genetic Value h2 = 0.9	21	0.330959
selection_accuracy	1	Overlapping True Genetic Value h2 = 0.9	22	-0.018073
selection_accuracy	1	Overlapping True Genetic Value h2 = 0.9	23	0.418759
selection_accuracy	1	Overlapping True Genetic Value h2 = 0.9	24	0.486434
selection_accuracy	1	Overlapping True Genetic Value h2 = 0.9	25	0.552379
selection_accuracy	1	Overlapping True Genetic Value h2 = 0.9	26	0.408136
selection_accuracy	1	Overlapping True Genetic Value h2 = 0.9	27	0.118179
selection_accuracy	1	Overlapping True Genetic Value h2 = 0.9	28	-0.179353
selection_accuracy	1	Overlapping True Genetic Value h2 = 0.9	29	0.501225
selection_accuracy	1	Overlapping True Genetic Value h2 = 0.9	30	0.0949355
selection_accuracy	1	Overlapping True Genetic Value h2 = 0.9	31	0.203312
selection_accuracy	1	Overlapping True Genetic Value h2 = 0.9	32	0.0999478
selection_accuracy	1	Overlapping True Genetic Value h2 = 0.9	33	0.317335
selection_accuracy	1	Overlapping True Genetic Value h2 = 0.9	34	0.569771
selection_accuracy	1	Overlapping True Genetic Value h2 = 0.9	35	0.0646214
selection_accuracy	1	Overlapping True Genetic Value h2 = 0.9	36	0.0881689
selection_accuracy	1	Overlapping True Genetic Value h2 = 0.9	37	-0.130224
selection_accuracy	1	Overlapping True Genetic Value h2 = 0.9	38	-0.0368588
selection_accuracy	1	Overlapping True Genetic Value h2 = 0.9	39	0.369319
selection_accuracy	1	Overlapping True Genetic Value h2 = 0.9	40	0.317566
selection_accuracy	1	Overlapping True Genetic Value h2 = 0.9	41	0.071428
selection_accuracy	1	Overlapping True Genetic Value h2 = 0.9	42	0.204967
selection_accuracy	1	Overlapping True Genetic Value h2 = 0.9	43	0.26416
selection_accuracy	1	Overlapping True Genetic Value h2 = 0.9	44	0.300992
selection_accuracy	1	Overlapping True Genetic Value h2 = 0.9	45	-0.078093
selection_accuracy	1	Overlapping True Genetic Value h2 = 0.9	46	0.124097
selection_accuracy	1	Overlapping True Genetic Value h2 = 0.9	47	0.221634
selection_accuracy	1	Overlapping True Genetic Value h2 = 0.9	48	0.0164626
selection_accuracy	1	Overlapping True Genetic Value h2 = 0.9	49	-0.224912
selection_accuracy	1	Overlapping True Genetic Value h2 = 0.9	50	-0.380731
selection_accuracy	2	Overlapping True Genetic Value h2 = 0.9	1	NA
selection_accuracy	2	Overlapping True Genetic Value h2 = 0.9	2	0.744377
selection_accuracy	2	Overlapping True Genetic Value h2 = 0.9	3	0.830386
selection_accuracy	2	Overlapping True Genetic Value h2 = 0.9	4	0.677558
selection_accuracy	2	Overlapping True Genetic Value h2 = 0.9	5	0.747642
selection_accuracy	2	Overlapping True Genetic Value h2 = 0.9	6	0.772332
selection_accuracy	2	Overlapping True Genetic Value h2 = 0.9	7	0.862174
selection_accuracy	2	Overlapping True Genetic Value h2 = 0.9	8	0.680639
selection_accuracy	2	Overlapping True Genetic Value h2 = 0.9	9	0.70358
selection_accuracy	2	Overlapping True Genetic Value h2 = 0.9	10	0.581495
selection_accuracy	2	Overlapping True Genetic Value h2 = 0.9	11	0.516384
selection_accuracy	2	Overlapping True Genetic Value h2 = 0.9	12	0.688543
selection_accuracy	2	Overlapping True Genetic Value h2 = 0.9	13	-0.103333
selection_accuracy	2	Overlapping True Genetic Value h2 = 0.9	14	0.560124
selection_accuracy	2	Overlapping True Genetic Value h2 = 0.9	15	0.0477252
selection_accuracy	2	Overlapping True Genetic Value h2 = 0.9	16	0.447203
selection_accuracy	2	Overlapping True Genetic Value h2 = 0.9	17	0.169248
selection_accuracy	2	Overlapping True Genetic Value h2 = 0.9	18	0.243629
selection_accuracy	2	Overlapping True Genetic Value h2 = 0.9	19	0.224487
selection_accuracy	2	Overlapping True Genetic Value h2 = 0.9	20	0.410449
selection_accuracy	2	Overlapping True Genetic Value h2 = 0.9	21	0.0671316
selection_accuracy	2	Overlapping True Genetic Value h2 = 0.9	22	0.458827
selection_accuracy	2	Overlapping True Genetic Value h2 = 0.9	23	0.479389
selection_accuracy	2	Overlapping True Genetic Value h2 = 0.9	24	0.143408
selection_accuracy	2	Overlapping True Genetic Value h2 = 0.9	25	0.221695
selection_accuracy	2	Overlapping True Genetic Value h2 = 0.9	26	0.119391
selection_accuracy	2	Overlapping True Genetic Value h2 = 0.9	27	-0.0788419
selection_accuracy	2	Overlapping True Genetic Value h2 = 0.9	28	0.583146
selection_accuracy	2	Overlapping True Genetic Value h2 = 0.9	29	0.0907342
selection_accuracy	2	Overlapping True Genetic Value h2 = 0.9	30	0.477701
selection_accuracy	2	Overlapping True Genetic Value h2 = 0.9	31	0.285211
selection_accuracy	2	Overlapping True Genetic Value h2 = 0.9	32	0.144937
selection_accuracy	2	Overlapping True Genetic Value h2 = 0.9	33	0.248685
selection_accuracy	2	Overlapping True Genetic Value h2 = 0.9	34	0.0123495
selection_accuracy	2	Overlapping True Genetic Value h2 = 0.9	35	0.23103
selection_accuracy	2	Overlapping True Genetic Value h2 = 0.9	36	0.186509
selection_accuracy	2	Overlapping True Genetic Value h2 = 0.9	37	0.309582
selection_accuracy	2	Overlapping True Genetic Value h2 = 0.9	38	0.0228124
selection_accuracy	2	Overlapping True Genetic Value h2 = 0.9	39	0.0732856
selection_accuracy	2	Overlapping True Genetic Value h2 = 0.9	40	0.0327426
selection_accuracy	2	Overlapping True Genetic Value h2 = 0.9	41	-0.0798571
selection_accuracy	2	Overlapping True Genetic Value h2 = 0.9	42	-0.246778
selection_accuracy	2	Overlapping True Genetic Value h2 = 0.9	43	-0.0920188
selection_accuracy	2	Overlapping True Genetic Value h2 = 0.9	44	0.0614125
selection_accuracy	2	Overlapping True Genetic Value h2 = 0.9	45	-0.0835111
selection_accuracy	2	Overlapping True Genetic Value h2 = 0.9	46	0.293962
selection_accuracy	2	Overlapping True Genetic Value h2 = 0.9	47	0.0328338
selection_accuracy	2	Overlapping True Genetic Value h2 = 0.9	48	0.133936
selection_accuracy	2	Overlapping True Genetic Value h2 = 0.9	49	0.212754
selection_accuracy	2	Overlapping True Genetic Value h2 = 0.9	50	-0.0575701
selection_accuracy	3	Overlapping True Genetic Value h2 = 0.9	1	NA
selection_accuracy	3	Overlapping True Genetic Value h2 = 0.9	2	0.55839
selection_accuracy	3	Overlapping True Genetic Value h2 = 0.9	3	0.665158
selection_accuracy	3	Overlapping True Genetic Value h2 = 0.9	4	0.785682
selection_accuracy	3	Overlapping True Genetic Value h2 = 0.9	5	0.823917
selection_accuracy	3	Overlapping True Genetic Value h2 = 0.9	6	0.532253
selection_accuracy	3	Overlapping True Genetic Value h2 = 0.9	7	0.811078
selection_accuracy	3	Overlapping True Genetic Value h2 = 0.9	8	0.775495
selection_accuracy	3	Overlapping True Genetic Value h2 = 0.9	9	0.658744
selection_accuracy	3	Overlapping True Genetic Value h2 = 0.9	10	0.700204
selection_accuracy	3	Overlapping True Genetic Value h2 = 0.9	11	0.675561
selection_accuracy	3	Overlapping True Genetic Value h2 = 0.9	12	0.559822
selection_accuracy	3	Overlapping True Genetic Value h2 = 0.9	13	0.820352
selection_accuracy	3	Overlapping True Genetic Value h2 = 0.9	14	0.555435
selection_accuracy	3	Overlapping True Genetic Value h2 = 0.9	15	0.770703
selection_accuracy	3	Overlapping True Genetic Value h2 = 0.9	16	0.614716
selection_accuracy	3	Overlapping True Genetic Value h2 = 0.9	17	-0.000419906
selection_accuracy	3	Overlapping True Genetic Value h2 = 0.9	18	0.656724
selection_accuracy	3	Overlapping True Genetic Value h2 = 0.9	19	0.797854
selection_accuracy	3	Overlapping True Genetic Value h2 = 0.9	20	0.276887
selection_accuracy	3	Overlapping True Genetic Value h2 = 0.9	21	0.483853
selection_accuracy	3	Overlapping True Genetic Value h2 = 0.9	22	0.134933
selection_accuracy	3	Overlapping True Genetic Value h2 = 0.9	23	-0.0633787
selection_accuracy	3	Overlapping True Genetic Value h2 = 0.9	24	0.0112004
selection_accuracy	3	Overlapping True Genetic Value h2 = 0.9	25	0.554019
selection_accuracy	3	Overlapping True Genetic Value h2 = 0.9	26	0.242498
selection_accuracy	3	Overlapping True Genetic Value h2 = 0.9	27	0.214241
selection_accuracy	3	Overlapping True Genetic Value h2 = 0.9	28	0.0379499
selection_accuracy	3	Overlapping True Genetic Value h2 = 0.9	29	0.56839
selection_accuracy	3	Overlapping True Genetic Value h2 = 0.9	30	0.118332
selection_accuracy	3	Overlapping True Genetic Value h2 = 0.9	31	0.179426
selection_accuracy	3	Overlapping True Genetic Value h2 = 0.9	32	0.324221
selection_accuracy	3	Overlapping True Genetic Value h2 = 0.9	33	-0.137369
selection_accuracy	3	Overlapping True Genetic Value h2 = 0.9	34	0.357568
selection_accuracy	3	Overlapping True Genetic Value h2 = 0.9	35	-0.000820913
selection_accuracy	3	Overlapping True Genetic Value h2 = 0.9	36	0.581467
selection_accuracy	3	Overlapping True Genetic Value h2 = 0.9	37	0.541743
selection_accuracy	3	Overlapping True Genetic Value h2 = 0.9	38	0.432444
selection_accuracy	3	Overlapping True Genetic Value h2 = 0.9	39	-0.0312363
selection_accuracy	3	Overlapping True Genetic Value h2 = 0.9	40	0.668821
selection_accuracy	3	Overlapping True Genetic Value h2 = 0.9	41	-0.187037
selection_accuracy	3	Overlapping True Genetic Value h2 = 0.9	42	0.0383033
selection_accuracy	3	Overlapping True Genetic Value h2 = 0.9	43	0.00257797
selection_accuracy	3	Overlapping True Genetic Value h2 = 0.9	44	-0.0119977
selection_accuracy	3	Overlapping True Genetic Value h2 = 0.9	45	-0.0210015
selection_accuracy	3	Overlapping True Genetic Value h2 = 0.9	46	0.125117
selection_accuracy	3	Overlapping True Genetic Value h2 = 0.9	47	-0.157519
selection_accuracy	3	Overlapping True Genetic Value h2 = 0.9	48	-0.0183155
selection_accuracy	3	Overlapping True Genetic Value h2 = 0.9	49	0.327554
selection_accuracy	3	Overlapping True Genetic Value h2 = 0.9	50	-0.364535
selection_accuracy	4	Overlapping True Genetic Value h2 = 0.9	1	NA
selection_accuracy	4	Overlapping True Genetic Value h2 = 0.9	2	0.30227
selection_accuracy	4	Overlapping True Genetic Value h2 = 0.9	3	0.746454
selection_accuracy	4	Overlapping True Genetic Value h2 = 0.9	4	0.802928
selection_accuracy	4	Overlapping True Genetic Value h2 = 0.9	5	0.793674
selection_accuracy	4	Overlapping True Genetic Value h2 = 0.9	6	0.815922
selection_accuracy	4	Overlapping True Genetic Value h2 = 0.9	7	0.564679
selection_accuracy	4	Overlapping True Genetic Value h2 = 0.9	8	0.792065
selection_accuracy	4	Overlapping True Genetic Value h2 = 0.9	9	0.775922
selection_accuracy	4	Overlapping True Genetic Value h2 = 0.9	10	0.85302
selection_accuracy	4	Overlapping True Genetic Value h2 = 0.9	11	0.694023
selection_accuracy	4	Overlapping True Genetic Value h2 = 0.9	12	0.382913
selection_accuracy	4	Overlapping True Genetic Value h2 = 0.9	13	0.591683
selection_accuracy	4	Overlapping True Genetic Value h2 = 0.9	14	0.522201
selection_accuracy	4	Overlapping True Genetic Value h2 = 0.9	15	0.747819
selection_accuracy	4	Overlapping True Genetic Value h2 = 0.9	16	0.7396
selection_accuracy	4	Overlapping True Genetic Value h2 = 0.9	17	0.497846
selection_accuracy	4	Overlapping True Genetic Value h2 = 0.9	18	0.41953
selection_accuracy	4	Overlapping True Genetic Value h2 = 0.9	19	0.295355
selection_accuracy	4	Overlapping True Genetic Value h2 = 0.9	20	0.351596
selection_accuracy	4	Overlapping True Genetic Value h2 = 0.9	21	0.513894
selection_accuracy	4	Overlapping True Genetic Value h2 = 0.9	22	0.0902414
selection_accuracy	4	Overlapping True Genetic Value h2 = 0.9	23	0.344319
selection_accuracy	4	Overlapping True Genetic Value h2 = 0.9	24	0.252037
selection_accuracy	4	Overlapping True Genetic Value h2 = 0.9	25	0.0582928
selection_accuracy	4	Overlapping True Genetic Value h2 = 0.9	26	-0.098857
selection_accuracy	4	Overlapping True Genetic Value h2 = 0.9	27	0.287312
selection_accuracy	4	Overlapping True Genetic Value h2 = 0.9	28	0.0567036
selection_accuracy	4	Overlapping True Genetic Value h2 = 0.9	29	0.531266
selection_accuracy	4	Overlapping True Genetic Value h2 = 0.9	30	0.0638985
selection_accuracy	4	Overlapping True Genetic Value h2 = 0.9	31	-0.04611
selection_accuracy	4	Overlapping True Genetic Value h2 = 0.9	32	0.0876359
selection_accuracy	4	Overlapping True Genetic Value h2 = 0.9	33	0.106383
selection_accuracy	4	Overlapping True Genetic Value h2 = 0.9	34	0.240744
selection_accuracy	4	Overlapping True Genetic Value h2 = 0.9	35	-0.0696063
selection_accuracy	4	Overlapping True Genetic Value h2 = 0.9	36	0.0901355
selection_accuracy	4	Overlapping True Genetic Value h2 = 0.9	37	0.257246
selection_accuracy	4	Overlapping True Genetic Value h2 = 0.9	38	-0.0815677
selection_accuracy	4	Overlapping True Genetic Value h2 = 0.9	39	-0.0534082
selection_accuracy	4	Overlapping True Genetic Value h2 = 0.9	40	0.0167821
selection_accuracy	4	Overlapping True Genetic Value h2 = 0.9	41	0.198156
selection_accuracy	4	Overlapping True Genetic Value h2 = 0.9	42	0.164536
selection_accuracy	4	Overlapping True Genetic Value h2 = 0.9	43	0.0484251
selection_accuracy	4	Overlapping True Genetic Value h2 = 0.9	44	-0.213138
selection_accuracy	4	Overlapping True Genetic Value h2 = 0.9	45	0.241587
selection_accuracy	4	Overlapping True Genetic Value h2 = 0.9	46	0.15154
selection_accuracy	4	Overlapping True Genetic Value h2 = 0.9	47	-0.0115935
selection_accuracy	4	Overlapping True Genetic Value h2 = 0.9	48	0.0904934
selection_accuracy	4	Overlapping True Genetic Value h2 = 0.9	49	0.0856288
selection_accuracy	4	Overlapping True Genetic Value h2 = 0.9	50	NA
selection_accuracy	5	Overlapping True Genetic Value h2 = 0.9	1	NA
selection_accuracy	5	Overlapping True Genetic Value h2 = 0.9	2	0.710624
selection_accuracy	5	Overlapping True Genetic Value h2 = 0.9	3	0.772792
selection_accuracy	5	Overlapping True Genetic Value h2 = 0.9	4	0.841211
selection_accuracy	5	Overlapping True Genetic Value h2 = 0.9	5	0.809715
selection_accuracy	5	Overlapping True Genetic Value h2 = 0.9	6	0.504189
selection_accuracy	5	Overlapping True Genetic Value h2 = 0.9	7	0.712594
selection_accuracy	5	Overlapping True Genetic Value h2 = 0.9	8	0.457599
selection_accuracy	5	Overlapping True Genetic Value h2 = 0.9	9	0.603985
selection_accuracy	5	Overlapping True Genetic Value h2 = 0.9	10	0.596405
selection_accuracy	5	Overlapping True Genetic Value h2 = 0.9	11	0.354855
selection_accuracy	5	Overlapping True Genetic Value h2 = 0.9	12	0.712731
selection_accuracy	5	Overlapping True Genetic Value h2 = 0.9	13	0.350195
selection_accuracy	5	Overlapping True Genetic Value h2 = 0.9	14	0.26701
selection_accuracy	5	Overlapping True Genetic Value h2 = 0.9	15	0.243872
selection_accuracy	5	Overlapping True Genetic Value h2 = 0.9	16	0.246012
selection_accuracy	5	Overlapping True Genetic Value h2 = 0.9	17	0.108466
selection_accuracy	5	Overlapping True Genetic Value h2 = 0.9	18	0.411083
selection_accuracy	5	Overlapping True Genetic Value h2 = 0.9	19	0.423408
selection_accuracy	5	Overlapping True Genetic Value h2 = 0.9	20	0.586907
selection_accuracy	5	Overlapping True Genetic Value h2 = 0.9	21	0.500075
selection_accuracy	5	Overlapping True Genetic Value h2 = 0.9	22	0.203793
selection_accuracy	5	Overlapping True Genetic Value h2 = 0.9	23	0.602763
selection_accuracy	5	Overlapping True Genetic Value h2 = 0.9	24	0.595186
selection_accuracy	5	Overlapping True Genetic Value h2 = 0.9	25	0.54775
selection_accuracy	5	Overlapping True Genetic Value h2 = 0.9	26	0.199432
selection_accuracy	5	Overlapping True Genetic Value h2 = 0.9	27	0.413331
selection_accuracy	5	Overlapping True Genetic Value h2 = 0.9	28	0.332727
selection_accuracy	5	Overlapping True Genetic Value h2 = 0.9	29	0.0688116
selection_accuracy	5	Overlapping True Genetic Value h2 = 0.9	30	0.16938
selection_accuracy	5	Overlapping True Genetic Value h2 = 0.9	31	0.253707
selection_accuracy	5	Overlapping True Genetic Value h2 = 0.9	32	0.250053
selection_accuracy	5	Overlapping True Genetic Value h2 = 0.9	33	0.490129
selection_accuracy	5	Overlapping True Genetic Value h2 = 0.9	34	0.348053
selection_accuracy	5	Overlapping True Genetic Value h2 = 0.9	35	0.0122825
selection_accuracy	5	Overlapping True Genetic Value h2 = 0.9	36	-0.249392
selection_accuracy	5	Overlapping True Genetic Value h2 = 0.9	37	0.36819
selection_accuracy	5	Overlapping True Genetic Value h2 = 0.9	38	-0.0564464
selection_accuracy	5	Overlapping True Genetic Value h2 = 0.9	39	-0.258483
selection_accuracy	5	Overlapping True Genetic Value h2 = 0.9	40	0.339808
selection_accuracy	5	Overlapping True Genetic Value h2 = 0.9	41	0.293917
selection_accuracy	5	Overlapping True Genetic Value h2 = 0.9	42	-0.0301823
selection_accuracy	5	Overlapping True Genetic Value h2 = 0.9	43	-0.172076
selection_accuracy	5	Overlapping True Genetic Value h2 = 0.9	44	0.372978
selection_accuracy	5	Overlapping True Genetic Value h2 = 0.9	45	0.0810398
selection_accuracy	5	Overlapping True Genetic Value h2 = 0.9	46	0.0876397
selection_accuracy	5	Overlapping True Genetic Value h2 = 0.9	47	0.19033
selection_accuracy	5	Overlapping True Genetic Value h2 = 0.9	48	0.163642
selection_accuracy	5	Overlapping True Genetic Value h2 = 0.9	49	-0.0530238
selection_accuracy	5	Overlapping True Genetic Value h2 = 0.9	50	0.46483
selection_accuracy	6	Overlapping True Genetic Value h2 = 0.9	1	NA
selection_accuracy	6	Overlapping True Genetic Value h2 = 0.9	2	0.836584
selection_accuracy	6	Overlapping True Genetic Value h2 = 0.9	3	0.678273
selection_accuracy	6	Overlapping True Genetic Value h2 = 0.9	4	0.682756
selection_accuracy	6	Overlapping True Genetic Value h2 = 0.9	5	0.639073
selection_accuracy	6	Overlapping True Genetic Value h2 = 0.9	6	0.383949
selection_accuracy	6	Overlapping True Genetic Value h2 = 0.9	7	0.622723
selection_accuracy	6	Overlapping True Genetic Value h2 = 0.9	8	0.185352
selection_accuracy	6	Overlapping True Genetic Value h2 = 0.9	9	0.789892
selection_accuracy	6	Overlapping True Genetic Value h2 = 0.9	10	0.274756
selection_accuracy	6	Overlapping True Genetic Value h2 = 0.9	11	0.597001
selection_accuracy	6	Overlapping True Genetic Value h2 = 0.9	12	0.604093
selection_accuracy	6	Overlapping True Genetic Value h2 = 0.9	13	0.756063
selection_accuracy	6	Overlapping True Genetic Value h2 = 0.9	14	0.810822
selection_accuracy	6	Overlapping True Genetic Value h2 = 0.9	15	0.487451
selection_accuracy	6	Overlapping True Genetic Value h2 = 0.9	16	0.237727
selection_accuracy	6	Overlapping True Genetic Value h2 = 0.9	17	0.3793
selection_accuracy	6	Overlapping True Genetic Value h2 = 0.9	18	0.723389
selection_accuracy	6	Overlapping True Genetic Value h2 = 0.9	19	-0.0544899
selection_accuracy	6	Overlapping True Genetic Value h2 = 0.9	20	0.337721
selection_accuracy	6	Overlapping True Genetic Value h2 = 0.9	21	0.369685
selection_accuracy	6	Overlapping True Genetic Value h2 = 0.9	22	0.307759
selection_accuracy	6	Overlapping True Genetic Value h2 = 0.9	23	0.0742808
selection_accuracy	6	Overlapping True Genetic Value h2 = 0.9	24	-0.00143169
selection_accuracy	6	Overlapping True Genetic Value h2 = 0.9	25	0.516497
selection_accuracy	6	Overlapping True Genetic Value h2 = 0.9	26	0.0992737
selection_accuracy	6	Overlapping True Genetic Value h2 = 0.9	27	0.204638
selection_accuracy	6	Overlapping True Genetic Value h2 = 0.9	28	0.412992
selection_accuracy	6	Overlapping True Genetic Value h2 = 0.9	29	0.281853
selection_accuracy	6	Overlapping True Genetic Value h2 = 0.9	30	0.455544
selection_accuracy	6	Overlapping True Genetic Value h2 = 0.9	31	0.273156
selection_accuracy	6	Overlapping True Genetic Value h2 = 0.9	32	-0.0451152
selection_accuracy	6	Overlapping True Genetic Value h2 = 0.9	33	0.440708
selection_accuracy	6	Overlapping True Genetic Value h2 = 0.9	34	0.27684
selection_accuracy	6	Overlapping True Genetic Value h2 = 0.9	35	0.347935
selection_accuracy	6	Overlapping True Genetic Value h2 = 0.9	36	0.0175749
selection_accuracy	6	Overlapping True Genetic Value h2 = 0.9	37	-0.114014
selection_accuracy	6	Overlapping True Genetic Value h2 = 0.9	38	0.229594
selection_accuracy	6	Overlapping True Genetic Value h2 = 0.9	39	0.359857
selection_accuracy	6	Overlapping True Genetic Value h2 = 0.9	40	0.0253819
selection_accuracy	6	Overlapping True Genetic Value h2 = 0.9	41	-0.0693634
selection_accuracy	6	Overlapping True Genetic Value h2 = 0.9	42	0.497888
selection_accuracy	6	Overlapping True Genetic Value h2 = 0.9	43	0.227054
selection_accuracy	6	Overlapping True Genetic Value h2 = 0.9	44	0.0763204
selection_accuracy	6	Overlapping True Genetic Value h2 = 0.9	45	0.0135971
selection_accuracy	6	Overlapping True Genetic Value h2 = 0.9	46	-0.120125
selection_accuracy	6	Overlapping True Genetic Value h2 = 0.9	47	0.373938
selection_accuracy	6	Overlapping True Genetic Value h2 = 0.9	48	0.00448283
selection_accuracy	6	Overlapping True Genetic Value h2 = 0.9	49	0.131482
selection_accuracy	6	Overlapping True Genetic Value h2 = 0.9	50	0.13919
selection_accuracy	7	Overlapping True Genetic Value h2 = 0.9	1	NA
selection_accuracy	7	Overlapping True Genetic Value h2 = 0.9	2	0.844794
selection_accuracy	7	Overlapping True Genetic Value h2 = 0.9	3	0.713812
selection_accuracy	7	Overlapping True Genetic Value h2 = 0.9	4	0.663593
selection_accuracy	7	Overlapping True Genetic Value h2 = 0.9	5	0.667721
selection_accuracy	7	Overlapping True Genetic Value h2 = 0.9	6	0.764147
selection_accuracy	7	Overlapping True Genetic Value h2 = 0.9	7	0.524487
selection_accuracy	7	Overlapping True Genetic Value h2 = 0.9	8	0.562648
selection_accuracy	7	Overlapping True Genetic Value h2 = 0.9	9	0.28841
selection_accuracy	7	Overlapping True Genetic Value h2 = 0.9	10	0.750334
selection_accuracy	7	Overlapping True Genetic Value h2 = 0.9	11	0.329971
selection_accuracy	7	Overlapping True Genetic Value h2 = 0.9	12	0.195633
selection_accuracy	7	Overlapping True Genetic Value h2 = 0.9	13	0.148806
selection_accuracy	7	Overlapping True Genetic Value h2 = 0.9	14	0.770785
selection_accuracy	7	Overlapping True Genetic Value h2 = 0.9	15	0.383776
selection_accuracy	7	Overlapping True Genetic Value h2 = 0.9	16	0.547671
selection_accuracy	7	Overlapping True Genetic Value h2 = 0.9	17	0.312327
selection_accuracy	7	Overlapping True Genetic Value h2 = 0.9	18	0.276648
selection_accuracy	7	Overlapping True Genetic Value h2 = 0.9	19	0.602972
selection_accuracy	7	Overlapping True Genetic Value h2 = 0.9	20	0.546649
selection_accuracy	7	Overlapping True Genetic Value h2 = 0.9	21	-0.0551917
selection_accuracy	7	Overlapping True Genetic Value h2 = 0.9	22	-0.0065107
selection_accuracy	7	Overlapping True Genetic Value h2 = 0.9	23	0.51848
selection_accuracy	7	Overlapping True Genetic Value h2 = 0.9	24	0.179091
selection_accuracy	7	Overlapping True Genetic Value h2 = 0.9	25	0.574875
selection_accuracy	7	Overlapping True Genetic Value h2 = 0.9	26	0.446104
selection_accuracy	7	Overlapping True Genetic Value h2 = 0.9	27	0.306605
selection_accuracy	7	Overlapping True Genetic Value h2 = 0.9	28	0.245345
selection_accuracy	7	Overlapping True Genetic Value h2 = 0.9	29	0.237004
selection_accuracy	7	Overlapping True Genetic Value h2 = 0.9	30	0.363872
selection_accuracy	7	Overlapping True Genetic Value h2 = 0.9	31	0.163536
selection_accuracy	7	Overlapping True Genetic Value h2 = 0.9	32	0.208859
selection_accuracy	7	Overlapping True Genetic Value h2 = 0.9	33	0.237591
selection_accuracy	7	Overlapping True Genetic Value h2 = 0.9	34	-0.0651156
selection_accuracy	7	Overlapping True Genetic Value h2 = 0.9	35	0.0915359
selection_accuracy	7	Overlapping True Genetic Value h2 = 0.9	36	0.410159
selection_accuracy	7	Overlapping True Genetic Value h2 = 0.9	37	-0.285807
selection_accuracy	7	Overlapping True Genetic Value h2 = 0.9	38	-0.106641
selection_accuracy	7	Overlapping True Genetic Value h2 = 0.9	39	0.0186092
selection_accuracy	7	Overlapping True Genetic Value h2 = 0.9	40	-0.0248099
selection_accuracy	7	Overlapping True Genetic Value h2 = 0.9	41	0.277983
selection_accuracy	7	Overlapping True Genetic Value h2 = 0.9	42	-0.116159
selection_accuracy	7	Overlapping True Genetic Value h2 = 0.9	43	-0.541246
selection_accuracy	7	Overlapping True Genetic Value h2 = 0.9	44	0.381125
selection_accuracy	7	Overlapping True Genetic Value h2 = 0.9	45	0.0317666
selection_accuracy	7	Overlapping True Genetic Value h2 = 0.9	46	-0.23556
selection_accuracy	7	Overlapping True Genetic Value h2 = 0.9	47	0.0196771
selection_accuracy	7	Overlapping True Genetic Value h2 = 0.9	48	-0.0889864
selection_accuracy	7	Overlapping True Genetic Value h2 = 0.9	49	0.156613
selection_accuracy	7	Overlapping True Genetic Value h2 = 0.9	50	-0.328647
selection_accuracy	8	Overlapping True Genetic Value h2 = 0.9	1	NA
selection_accuracy	8	Overlapping True Genetic Value h2 = 0.9	2	0.660879
selection_accuracy	8	Overlapping True Genetic Value h2 = 0.9	3	0.83318
selection_accuracy	8	Overlapping True Genetic Value h2 = 0.9	4	0.705033
selection_accuracy	8	Overlapping True Genetic Value h2 = 0.9	5	0.730107
selection_accuracy	8	Overlapping True Genetic Value h2 = 0.9	6	0.841924
selection_accuracy	8	Overlapping True Genetic Value h2 = 0.9	7	0.831546
selection_accuracy	8	Overlapping True Genetic Value h2 = 0.9	8	0.429065
selection_accuracy	8	Overlapping True Genetic Value h2 = 0.9	9	0.571062
selection_accuracy	8	Overlapping True Genetic Value h2 = 0.9	10	0.646779
selection_accuracy	8	Overlapping True Genetic Value h2 = 0.9	11	0.506485
selection_accuracy	8	Overlapping True Genetic Value h2 = 0.9	12	0.474393
selection_accuracy	8	Overlapping True Genetic Value h2 = 0.9	13	0.415864
selection_accuracy	8	Overlapping True Genetic Value h2 = 0.9	14	0.677397
selection_accuracy	8	Overlapping True Genetic Value h2 = 0.9	15	0.257736
selection_accuracy	8	Overlapping True Genetic Value h2 = 0.9	16	0.169416
selection_accuracy	8	Overlapping True Genetic Value h2 = 0.9	17	0.665517
selection_accuracy	8	Overlapping True Genetic Value h2 = 0.9	18	0.46804
selection_accuracy	8	Overlapping True Genetic Value h2 = 0.9	19	0.0773853
selection_accuracy	8	Overlapping True Genetic Value h2 = 0.9	20	0.600452
selection_accuracy	8	Overlapping True Genetic Value h2 = 0.9	21	0.377195
selection_accuracy	8	Overlapping True Genetic Value h2 = 0.9	22	0.147392
selection_accuracy	8	Overlapping True Genetic Value h2 = 0.9	23	0.0664018
selection_accuracy	8	Overlapping True Genetic Value h2 = 0.9	24	0.123579
selection_accuracy	8	Overlapping True Genetic Value h2 = 0.9	25	0.594565
selection_accuracy	8	Overlapping True Genetic Value h2 = 0.9	26	0.412515
selection_accuracy	8	Overlapping True Genetic Value h2 = 0.9	27	-0.0169252
selection_accuracy	8	Overlapping True Genetic Value h2 = 0.9	28	0.638272
selection_accuracy	8	Overlapping True Genetic Value h2 = 0.9	29	0.389379
selection_accuracy	8	Overlapping True Genetic Value h2 = 0.9	30	0.351487
selection_accuracy	8	Overlapping True Genetic Value h2 = 0.9	31	0.327526
selection_accuracy	8	Overlapping True Genetic Value h2 = 0.9	32	0.158894
selection_accuracy	8	Overlapping True Genetic Value h2 = 0.9	33	0.212054
selection_accuracy	8	Overlapping True Genetic Value h2 = 0.9	34	0.383709
selection_accuracy	8	Overlapping True Genetic Value h2 = 0.9	35	0.449694
selection_accuracy	8	Overlapping True Genetic Value h2 = 0.9	36	-0.0666505
selection_accuracy	8	Overlapping True Genetic Value h2 = 0.9	37	0.158248
selection_accuracy	8	Overlapping True Genetic Value h2 = 0.9	38	0.544859
selection_accuracy	8	Overlapping True Genetic Value h2 = 0.9	39	0.302127
selection_accuracy	8	Overlapping True Genetic Value h2 = 0.9	40	0.357312
selection_accuracy	8	Overlapping True Genetic Value h2 = 0.9	41	0.0448052
selection_accuracy	8	Overlapping True Genetic Value h2 = 0.9	42	-0.168995
selection_accuracy	8	Overlapping True Genetic Value h2 = 0.9	43	0.287061
selection_accuracy	8	Overlapping True Genetic Value h2 = 0.9	44	-0.189419
selection_accuracy	8	Overlapping True Genetic Value h2 = 0.9	45	-0.0166566
selection_accuracy	8	Overlapping True Genetic Value h2 = 0.9	46	0.0140962
selection_accuracy	8	Overlapping True Genetic Value h2 = 0.9	47	-0.0918612
selection_accuracy	8	Overlapping True Genetic Value h2 = 0.9	48	-0.111536
selection_accuracy	8	Overlapping True Genetic Value h2 = 0.9	49	0.206836
selection_accuracy	8	Overlapping True Genetic Value h2 = 0.9	50	0.214146
selection_accuracy	9	Overlapping True Genetic Value h2 = 0.9	1	NA
selection_accuracy	9	Overlapping True Genetic Value h2 = 0.9	2	0.863359
selection_accuracy	9	Overlapping True Genetic Value h2 = 0.9	3	0.740399
selection_accuracy	9	Overlapping True Genetic Value h2 = 0.9	4	0.652204
selection_accuracy	9	Overlapping True Genetic Value h2 = 0.9	5	0.65064
selection_accuracy	9	Overlapping True Genetic Value h2 = 0.9	6	0.845909
selection_accuracy	9	Overlapping True Genetic Value h2 = 0.9	7	0.625764
selection_accuracy	9	Overlapping True Genetic Value h2 = 0.9	8	0.56405
selection_accuracy	9	Overlapping True Genetic Value h2 = 0.9	9	0.720594
selection_accuracy	9	Overlapping True Genetic Value h2 = 0.9	10	0.366872
selection_accuracy	9	Overlapping True Genetic Value h2 = 0.9	11	0.106838
selection_accuracy	9	Overlapping True Genetic Value h2 = 0.9	12	0.622925
selection_accuracy	9	Overlapping True Genetic Value h2 = 0.9	13	0.660181
selection_accuracy	9	Overlapping True Genetic Value h2 = 0.9	14	0.41418
selection_accuracy	9	Overlapping True Genetic Value h2 = 0.9	15	0.64053
selection_accuracy	9	Overlapping True Genetic Value h2 = 0.9	16	0.268126
selection_accuracy	9	Overlapping True Genetic Value h2 = 0.9	17	-0.0877987
selection_accuracy	9	Overlapping True Genetic Value h2 = 0.9	18	0.683745
selection_accuracy	9	Overlapping True Genetic Value h2 = 0.9	19	0.420142
selection_accuracy	9	Overlapping True Genetic Value h2 = 0.9	20	0.521839
selection_accuracy	9	Overlapping True Genetic Value h2 = 0.9	21	0.172736
selection_accuracy	9	Overlapping True Genetic Value h2 = 0.9	22	0.744233
selection_accuracy	9	Overlapping True Genetic Value h2 = 0.9	23	0.300192
selection_accuracy	9	Overlapping True Genetic Value h2 = 0.9	24	0.267828
selection_accuracy	9	Overlapping True Genetic Value h2 = 0.9	25	0.116515
selection_accuracy	9	Overlapping True Genetic Value h2 = 0.9	26	0.485434
selection_accuracy	9	Overlapping True Genetic Value h2 = 0.9	27	0.426179
selection_accuracy	9	Overlapping True Genetic Value h2 = 0.9	28	-0.0495321
selection_accuracy	9	Overlapping True Genetic Value h2 = 0.9	29	0.223485
selection_accuracy	9	Overlapping True Genetic Value h2 = 0.9	30	0.382684
selection_accuracy	9	Overlapping True Genetic Value h2 = 0.9	31	0.23979
selection_accuracy	9	Overlapping True Genetic Value h2 = 0.9	32	-0.142712
selection_accuracy	9	Overlapping True Genetic Value h2 = 0.9	33	0.271069
selection_accuracy	9	Overlapping True Genetic Value h2 = 0.9	34	0.0990808
selection_accuracy	9	Overlapping True Genetic Value h2 = 0.9	35	0.410919
selection_accuracy	9	Overlapping True Genetic Value h2 = 0.9	36	0.313416
selection_accuracy	9	Overlapping True Genetic Value h2 = 0.9	37	-0.195406
selection_accuracy	9	Overlapping True Genetic Value h2 = 0.9	38	0.00437815
selection_accuracy	9	Overlapping True Genetic Value h2 = 0.9	39	-0.125871
selection_accuracy	9	Overlapping True Genetic Value h2 = 0.9	40	-0.146
selection_accuracy	9	Overlapping True Genetic Value h2 = 0.9	41	-0.0904047
selection_accuracy	9	Overlapping True Genetic Value h2 = 0.9	42	0.147883
selection_accuracy	9	Overlapping True Genetic Value h2 = 0.9	43	0.196027
selection_accuracy	9	Overlapping True Genetic Value h2 = 0.9	44	0.164836
selection_accuracy	9	Overlapping True Genetic Value h2 = 0.9	45	0.0868049
selection_accuracy	9	Overlapping True Genetic Value h2 = 0.9	46	0.169029
selection_accuracy	9	Overlapping True Genetic Value h2 = 0.9	47	0.385487
selection_accuracy	9	Overlapping True Genetic Value h2 = 0.9	48	-0.00171542
selection_accuracy	9	Overlapping True Genetic Value h2 = 0.9	49	0.127226
selection_accuracy	9	Overlapping True Genetic Value h2 = 0.9	50	-0.147062
selection_accuracy	10	Overlapping True Genetic Value h2 = 0.9	1	NA
selection_accuracy	10	Overlapping True Genetic Value h2 = 0.9	2	0.703441
selection_accuracy	10	Overlapping True Genetic Value h2 = 0.9	3	0.263953
selection_accuracy	10	Overlapping True Genetic Value h2 = 0.9	4	0.688463
selection_accuracy	10	Overlapping True Genetic Value h2 = 0.9	5	0.512538
selection_accuracy	10	Overlapping True Genetic Value h2 = 0.9	6	0.664564
selection_accuracy	10	Overlapping True Genetic Value h2 = 0.9	7	0.722467
selection_accuracy	10	Overlapping True Genetic Value h2 = 0.9	8	0.723401
selection_accuracy	10	Overlapping True Genetic Value h2 = 0.9	9	0.772426
selection_accuracy	10	Overlapping True Genetic Value h2 = 0.9	10	0.349831
selection_accuracy	10	Overlapping True Genetic Value h2 = 0.9	11	0.615655
selection_accuracy	10	Overlapping True Genetic Value h2 = 0.9	12	0.613771
selection_accuracy	10	Overlapping True Genetic Value h2 = 0.9	13	0.745392
selection_accuracy	10	Overlapping True Genetic Value h2 = 0.9	14	0.734606
selection_accuracy	10	Overlapping True Genetic Value h2 = 0.9	15	0.233528
selection_accuracy	10	Overlapping True Genetic Value h2 = 0.9	16	0.326026
selection_accuracy	10	Overlapping True Genetic Value h2 = 0.9	17	0.384554
selection_accuracy	10	Overlapping True Genetic Value h2 = 0.9	18	0.202324
selection_accuracy	10	Overlapping True Genetic Value h2 = 0.9	19	0.322527
selection_accuracy	10	Overlapping True Genetic Value h2 = 0.9	20	0.44213
selection_accuracy	10	Overlapping True Genetic Value h2 = 0.9	21	0.436668
selection_accuracy	10	Overlapping True Genetic Value h2 = 0.9	22	0.214904
selection_accuracy	10	Overlapping True Genetic Value h2 = 0.9	23	0.408476
selection_accuracy	10	Overlapping True Genetic Value h2 = 0.9	24	0.245859
selection_accuracy	10	Overlapping True Genetic Value h2 = 0.9	25	0.549432
selection_accuracy	10	Overlapping True Genetic Value h2 = 0.9	26	0.162148
selection_accuracy	10	Overlapping True Genetic Value h2 = 0.9	27	0.294163
selection_accuracy	10	Overlapping True Genetic Value h2 = 0.9	28	0.134251
selection_accuracy	10	Overlapping True Genetic Value h2 = 0.9	29	0.539041
selection_accuracy	10	Overlapping True Genetic Value h2 = 0.9	30	0.350706
selection_accuracy	10	Overlapping True Genetic Value h2 = 0.9	31	-0.201864
selection_accuracy	10	Overlapping True Genetic Value h2 = 0.9	32	0.191149
selection_accuracy	10	Overlapping True Genetic Value h2 = 0.9	33	-0.0213092
selection_accuracy	10	Overlapping True Genetic Value h2 = 0.9	34	0.0479451
selection_accuracy	10	Overlapping True Genetic Value h2 = 0.9	35	0.56588
selection_accuracy	10	Overlapping True Genetic Value h2 = 0.9	36	0.0774478
selection_accuracy	10	Overlapping True Genetic Value h2 = 0.9	37	0.15432
selection_accuracy	10	Overlapping True Genetic Value h2 = 0.9	38	0.00259928
selection_accuracy	10	Overlapping True Genetic Value h2 = 0.9	39	0.222592
selection_accuracy	10	Overlapping True Genetic Value h2 = 0.9	40	0.0857443
selection_accuracy	10	Overlapping True Genetic Value h2 = 0.9	41	-0.182778
selection_accuracy	10	Overlapping True Genetic Value h2 = 0.9	42	0.18532
selection_accuracy	10	Overlapping True Genetic Value h2 = 0.9	43	-0.146505
selection_accuracy	10	Overlapping True Genetic Value h2 = 0.9	44	0.326447
selection_accuracy	10	Overlapping True Genetic Value h2 = 0.9	45	0.362749
selection_accuracy	10	Overlapping True Genetic Value h2 = 0.9	46	-0.197156
selection_accuracy	10	Overlapping True Genetic Value h2 = 0.9	47	0.0479609
selection_accuracy	10	Overlapping True Genetic Value h2 = 0.9	48	-0.20262
selection_accuracy	10	Overlapping True Genetic Value h2 = 0.9	49	0.624243
selection_accuracy	10	Overlapping True Genetic Value h2 = 0.9	50	0.555218
selection_error_bias	1	Discrete allGen OCS Ne = 10 h2 = 0.1	1	1.54678
selection_error_bias	1	Discrete allGen OCS Ne = 10 h2 = 0.1	2	0.742703
selection_error_bias	1	Discrete allGen OCS Ne = 10 h2 = 0.1	3	2.5292
selection_error_bias	1	Discrete allGen OCS Ne = 10 h2 = 0.1	4	2.68008
selection_error_bias	1	Discrete allGen OCS Ne = 10 h2 = 0.1	5	2.11998
selection_error_bias	1	Discrete allGen OCS Ne = 10 h2 = 0.1	6	2.61885
selection_error_bias	1	Discrete allGen OCS Ne = 10 h2 = 0.1	7	2.88659
selection_error_bias	1	Discrete allGen OCS Ne = 10 h2 = 0.1	8	4.00735
selection_error_bias	1	Discrete allGen OCS Ne = 10 h2 = 0.1	9	4.51507
selection_error_bias	1	Discrete allGen OCS Ne = 10 h2 = 0.1	10	4.68932
selection_error_bias	1	Discrete allGen OCS Ne = 10 h2 = 0.1	11	5.08971
selection_error_bias	1	Discrete allGen OCS Ne = 10 h2 = 0.1	12	5.49097
selection_error_bias	1	Discrete allGen OCS Ne = 10 h2 = 0.1	13	6.01198
selection_error_bias	1	Discrete allGen OCS Ne = 10 h2 = 0.1	14	5.67157
selection_error_bias	1	Discrete allGen OCS Ne = 10 h2 = 0.1	15	6.04533
selection_error_bias	1	Discrete allGen OCS Ne = 10 h2 = 0.1	16	6.38844
selection_error_bias	1	Discrete allGen OCS Ne = 10 h2 = 0.1	17	6.61685
selection_error_bias	1	Discrete allGen OCS Ne = 10 h2 = 0.1	18	7.04209
selection_error_bias	1	Discrete allGen OCS Ne = 10 h2 = 0.1	19	7.45908
selection_error_bias	1	Discrete allGen OCS Ne = 10 h2 = 0.1	20	7.15253
selection_error_bias	1	Discrete allGen OCS Ne = 10 h2 = 0.1	21	7.05112
selection_error_bias	1	Discrete allGen OCS Ne = 10 h2 = 0.1	22	7.00032
selection_error_bias	1	Discrete allGen OCS Ne = 10 h2 = 0.1	23	7.10897
selection_error_bias	1	Discrete allGen OCS Ne = 10 h2 = 0.1	24	7.08231
selection_error_bias	1	Discrete allGen OCS Ne = 10 h2 = 0.1	25	7.19409
selection_error_bias	1	Discrete allGen OCS Ne = 10 h2 = 0.1	26	7.03436
selection_error_bias	1	Discrete allGen OCS Ne = 10 h2 = 0.1	27	6.89378
selection_error_bias	1	Discrete allGen OCS Ne = 10 h2 = 0.1	28	6.35285
selection_error_bias	1	Discrete allGen OCS Ne = 10 h2 = 0.1	29	6.02874
selection_error_bias	1	Discrete allGen OCS Ne = 10 h2 = 0.1	30	6.02076
selection_error_bias	1	Discrete allGen OCS Ne = 10 h2 = 0.1	31	6.10243
selection_error_bias	1	Discrete allGen OCS Ne = 10 h2 = 0.1	32	6.05261
selection_error_bias	1	Discrete allGen OCS Ne = 10 h2 = 0.1	33	6.28542
selection_error_bias	1	Discrete allGen OCS Ne = 10 h2 = 0.1	34	6.3403
selection_error_bias	1	Discrete allGen OCS Ne = 10 h2 = 0.1	35	6.0495
selection_error_bias	1	Discrete allGen OCS Ne = 10 h2 = 0.1	36	NA
selection_error_bias	1	Discrete allGen OCS Ne = 10 h2 = 0.1	37	NA
selection_error_bias	1	Discrete allGen OCS Ne = 10 h2 = 0.1	38	NA
selection_error_bias	1	Discrete allGen OCS Ne = 10 h2 = 0.1	39	NA
selection_error_bias	1	Discrete allGen OCS Ne = 10 h2 = 0.1	40	NA
selection_error_bias	1	Discrete allGen OCS Ne = 10 h2 = 0.1	41	NA
selection_error_bias	1	Discrete allGen OCS Ne = 10 h2 = 0.1	42	NA
selection_error_bias	1	Discrete allGen OCS Ne = 10 h2 = 0.1	43	NA
selection_error_bias	1	Discrete allGen OCS Ne = 10 h2 = 0.1	44	NA
selection_error_bias	1	Discrete allGen OCS Ne = 10 h2 = 0.1	45	NA
selection_error_bias	1	Discrete allGen OCS Ne = 10 h2 = 0.1	46	NA
selection_error_bias	1	Discrete allGen OCS Ne = 10 h2 = 0.1	47	NA
selection_error_bias	1	Discrete allGen OCS Ne = 10 h2 = 0.1	48	NA
selection_error_bias	1	Discrete allGen OCS Ne = 10 h2 = 0.1	49	NA
selection_error_bias	1	Discrete allGen OCS Ne = 10 h2 = 0.1	50	NA
selection_error_bias	2	Discrete allGen OCS Ne = 10 h2 = 0.1	1	1.60982
selection_error_bias	2	Discrete allGen OCS Ne = 10 h2 = 0.1	2	0.141861
selection_error_bias	2	Discrete allGen OCS Ne = 10 h2 = 0.1	3	0.044848
selection_error_bias	2	Discrete allGen OCS Ne = 10 h2 = 0.1	4	0.291029
selection_error_bias	2	Discrete allGen OCS Ne = 10 h2 = 0.1	5	1.52596
selection_error_bias	2	Discrete allGen OCS Ne = 10 h2 = 0.1	6	2.219
selection_error_bias	2	Discrete allGen OCS Ne = 10 h2 = 0.1	7	3.08566
selection_error_bias	2	Discrete allGen OCS Ne = 10 h2 = 0.1	8	3.14796
selection_error_bias	2	Discrete allGen OCS Ne = 10 h2 = 0.1	9	2.72444
selection_error_bias	2	Discrete allGen OCS Ne = 10 h2 = 0.1	10	3.01523
selection_error_bias	2	Discrete allGen OCS Ne = 10 h2 = 0.1	11	3.18824
selection_error_bias	2	Discrete allGen OCS Ne = 10 h2 = 0.1	12	3.86293
selection_error_bias	2	Discrete allGen OCS Ne = 10 h2 = 0.1	13	4.49645
selection_error_bias	2	Discrete allGen OCS Ne = 10 h2 = 0.1	14	4.40578
selection_error_bias	2	Discrete allGen OCS Ne = 10 h2 = 0.1	15	3.97641
selection_error_bias	2	Discrete allGen OCS Ne = 10 h2 = 0.1	16	4.10475
selection_error_bias	2	Discrete allGen OCS Ne = 10 h2 = 0.1	17	3.98367
selection_error_bias	2	Discrete allGen OCS Ne = 10 h2 = 0.1	18	4.46616
selection_error_bias	2	Discrete allGen OCS Ne = 10 h2 = 0.1	19	4.8423
selection_error_bias	2	Discrete allGen OCS Ne = 10 h2 = 0.1	20	4.98545
selection_error_bias	2	Discrete allGen OCS Ne = 10 h2 = 0.1	21	5.46331
selection_error_bias	2	Discrete allGen OCS Ne = 10 h2 = 0.1	22	5.67761
selection_error_bias	2	Discrete allGen OCS Ne = 10 h2 = 0.1	23	5.43589
selection_error_bias	2	Discrete allGen OCS Ne = 10 h2 = 0.1	24	5.61393
selection_error_bias	2	Discrete allGen OCS Ne = 10 h2 = 0.1	25	5.37105
selection_error_bias	2	Discrete allGen OCS Ne = 10 h2 = 0.1	26	5.48241
selection_error_bias	2	Discrete allGen OCS Ne = 10 h2 = 0.1	27	5.8356
selection_error_bias	2	Discrete allGen OCS Ne = 10 h2 = 0.1	28	5.89114
selection_error_bias	2	Discrete allGen OCS Ne = 10 h2 = 0.1	29	6.03077
selection_error_bias	2	Discrete allGen OCS Ne = 10 h2 = 0.1	30	5.77632
selection_error_bias	2	Discrete allGen OCS Ne = 10 h2 = 0.1	31	5.48935
selection_error_bias	2	Discrete allGen OCS Ne = 10 h2 = 0.1	32	6.03935
selection_error_bias	2	Discrete allGen OCS Ne = 10 h2 = 0.1	33	6.17293
selection_error_bias	2	Discrete allGen OCS Ne = 10 h2 = 0.1	34	5.84132
selection_error_bias	2	Discrete allGen OCS Ne = 10 h2 = 0.1	35	5.71999
selection_error_bias	2	Discrete allGen OCS Ne = 10 h2 = 0.1	36	NA
selection_error_bias	2	Discrete allGen OCS Ne = 10 h2 = 0.1	37	NA
selection_error_bias	2	Discrete allGen OCS Ne = 10 h2 = 0.1	38	NA
selection_error_bias	2	Discrete allGen OCS Ne = 10 h2 = 0.1	39	NA
selection_error_bias	2	Discrete allGen OCS Ne = 10 h2 = 0.1	40	NA
selection_error_bias	2	Discrete allGen OCS Ne = 10 h2 = 0.1	41	NA
selection_error_bias	2	Discrete allGen OCS Ne = 10 h2 = 0.1	42	NA
selection_error_bias	2	Discrete allGen OCS Ne = 10 h2 = 0.1	43	NA
selection_error_bias	2	Discrete allGen OCS Ne = 10 h2 = 0.1	44	NA
selection_error_bias	2	Discrete allGen OCS Ne = 10 h2 = 0.1	45	NA
selection_error_bias	2	Discrete allGen OCS Ne = 10 h2 = 0.1	46	NA
selection_error_bias	2	Discrete allGen OCS Ne = 10 h2 = 0.1	47	NA
selection_error_bias	2	Discrete allGen OCS Ne = 10 h2 = 0.1	48	NA
selection_error_bias	2	Discrete allGen OCS Ne = 10 h2 = 0.1	49	NA
selection_error_bias	2	Discrete allGen OCS Ne = 10 h2 = 0.1	50	NA
selection_error_bias	3	Discrete allGen OCS Ne = 10 h2 = 0.1	1	NA
selection_error_bias	3	Discrete allGen OCS Ne = 10 h2 = 0.1	2	NA
selection_error_bias	3	Discrete allGen OCS Ne = 10 h2 = 0.1	3	NA
selection_error_bias	3	Discrete allGen OCS Ne = 10 h2 = 0.1	4	NA
selection_error_bias	3	Discrete allGen OCS Ne = 10 h2 = 0.1	5	NA
selection_error_bias	3	Discrete allGen OCS Ne = 10 h2 = 0.1	6	NA
selection_error_bias	3	Discrete allGen OCS Ne = 10 h2 = 0.1	7	NA
selection_error_bias	3	Discrete allGen OCS Ne = 10 h2 = 0.1	8	NA
selection_error_bias	3	Discrete allGen OCS Ne = 10 h2 = 0.1	9	NA
selection_error_bias	3	Discrete allGen OCS Ne = 10 h2 = 0.1	10	NA
selection_error_bias	3	Discrete allGen OCS Ne = 10 h2 = 0.1	11	NA
selection_error_bias	3	Discrete allGen OCS Ne = 10 h2 = 0.1	12	NA
selection_error_bias	3	Discrete allGen OCS Ne = 10 h2 = 0.1	13	NA
selection_error_bias	3	Discrete allGen OCS Ne = 10 h2 = 0.1	14	NA
selection_error_bias	3	Discrete allGen OCS Ne = 10 h2 = 0.1	15	NA
selection_error_bias	3	Discrete allGen OCS Ne = 10 h2 = 0.1	16	NA
selection_error_bias	3	Discrete allGen OCS Ne = 10 h2 = 0.1	17	NA
selection_error_bias	3	Discrete allGen OCS Ne = 10 h2 = 0.1	18	NA
selection_error_bias	3	Discrete allGen OCS Ne = 10 h2 = 0.1	19	NA
selection_error_bias	3	Discrete allGen OCS Ne = 10 h2 = 0.1	20	NA
selection_error_bias	3	Discrete allGen OCS Ne = 10 h2 = 0.1	21	NA
selection_error_bias	3	Discrete allGen OCS Ne = 10 h2 = 0.1	22	NA
selection_error_bias	3	Discrete allGen OCS Ne = 10 h2 = 0.1	23	NA
selection_error_bias	3	Discrete allGen OCS Ne = 10 h2 = 0.1	24	NA
selection_error_bias	3	Discrete allGen OCS Ne = 10 h2 = 0.1	25	NA
selection_error_bias	3	Discrete allGen OCS Ne = 10 h2 = 0.1	26	NA
selection_error_bias	3	Discrete allGen OCS Ne = 10 h2 = 0.1	27	NA
selection_error_bias	3	Discrete allGen OCS Ne = 10 h2 = 0.1	28	NA
selection_error_bias	3	Discrete allGen OCS Ne = 10 h2 = 0.1	29	NA
selection_error_bias	3	Discrete allGen OCS Ne = 10 h2 = 0.1	30	NA
selection_error_bias	3	Discrete allGen OCS Ne = 10 h2 = 0.1	31	NA
selection_error_bias	3	Discrete allGen OCS Ne = 10 h2 = 0.1	32	NA
selection_error_bias	3	Discrete allGen OCS Ne = 10 h2 = 0.1	33	NA
selection_error_bias	3	Discrete allGen OCS Ne = 10 h2 = 0.1	34	NA
selection_error_bias	3	Discrete allGen OCS Ne = 10 h2 = 0.1	35	NA
selection_error_bias	3	Discrete allGen OCS Ne = 10 h2 = 0.1	36	NA
selection_error_bias	3	Discrete allGen OCS Ne = 10 h2 = 0.1	37	NA
selection_error_bias	3	Discrete allGen OCS Ne = 10 h2 = 0.1	38	NA
selection_error_bias	3	Discrete allGen OCS Ne = 10 h2 = 0.1	39	NA
selection_error_bias	3	Discrete allGen OCS Ne = 10 h2 = 0.1	40	NA
selection_error_bias	3	Discrete allGen OCS Ne = 10 h2 = 0.1	41	NA
selection_error_bias	3	Discrete allGen OCS Ne = 10 h2 = 0.1	42	NA
selection_error_bias	3	Discrete allGen OCS Ne = 10 h2 = 0.1	43	NA
selection_error_bias	3	Discrete allGen OCS Ne = 10 h2 = 0.1	44	NA
selection_error_bias	3	Discrete allGen OCS Ne = 10 h2 = 0.1	45	NA
selection_error_bias	3	Discrete allGen OCS Ne = 10 h2 = 0.1	46	NA
selection_error_bias	3	Discrete allGen OCS Ne = 10 h2 = 0.1	47	NA
selection_error_bias	3	Discrete allGen OCS Ne = 10 h2 = 0.1	48	NA
selection_error_bias	3	Discrete allGen OCS Ne = 10 h2 = 0.1	49	NA
selection_error_bias	3	Discrete allGen OCS Ne = 10 h2 = 0.1	50	NA
selection_error_bias	4	Discrete allGen OCS Ne = 10 h2 = 0.1	1	1.70777
selection_error_bias	4	Discrete allGen OCS Ne = 10 h2 = 0.1	2	0.170246
selection_error_bias	4	Discrete allGen OCS Ne = 10 h2 = 0.1	3	1.9022
selection_error_bias	4	Discrete allGen OCS Ne = 10 h2 = 0.1	4	3.71114
selection_error_bias	4	Discrete allGen OCS Ne = 10 h2 = 0.1	5	3.5185
selection_error_bias	4	Discrete allGen OCS Ne = 10 h2 = 0.1	6	3.55752
selection_error_bias	4	Discrete allGen OCS Ne = 10 h2 = 0.1	7	3.5911
selection_error_bias	4	Discrete allGen OCS Ne = 10 h2 = 0.1	8	4.76388
selection_error_bias	4	Discrete allGen OCS Ne = 10 h2 = 0.1	9	4.53846
selection_error_bias	4	Discrete allGen OCS Ne = 10 h2 = 0.1	10	4.99161
selection_error_bias	4	Discrete allGen OCS Ne = 10 h2 = 0.1	11	5.61606
selection_error_bias	4	Discrete allGen OCS Ne = 10 h2 = 0.1	12	5.54559
selection_error_bias	4	Discrete allGen OCS Ne = 10 h2 = 0.1	13	5.68319
selection_error_bias	4	Discrete allGen OCS Ne = 10 h2 = 0.1	14	5.59025
selection_error_bias	4	Discrete allGen OCS Ne = 10 h2 = 0.1	15	5.78409
selection_error_bias	4	Discrete allGen OCS Ne = 10 h2 = 0.1	16	5.16285
selection_error_bias	4	Discrete allGen OCS Ne = 10 h2 = 0.1	17	5.04934
selection_error_bias	4	Discrete allGen OCS Ne = 10 h2 = 0.1	18	5.51731
selection_error_bias	4	Discrete allGen OCS Ne = 10 h2 = 0.1	19	5.41322
selection_error_bias	4	Discrete allGen OCS Ne = 10 h2 = 0.1	20	5.51091
selection_error_bias	4	Discrete allGen OCS Ne = 10 h2 = 0.1	21	6.06891
selection_error_bias	4	Discrete allGen OCS Ne = 10 h2 = 0.1	22	6.11384
selection_error_bias	4	Discrete allGen OCS Ne = 10 h2 = 0.1	23	5.9085
selection_error_bias	4	Discrete allGen OCS Ne = 10 h2 = 0.1	24	6.05345
selection_error_bias	4	Discrete allGen OCS Ne = 10 h2 = 0.1	25	5.7182
selection_error_bias	4	Discrete allGen OCS Ne = 10 h2 = 0.1	26	5.80856
selection_error_bias	4	Discrete allGen OCS Ne = 10 h2 = 0.1	27	5.81098
selection_error_bias	4	Discrete allGen OCS Ne = 10 h2 = 0.1	28	6.00899
selection_error_bias	4	Discrete allGen OCS Ne = 10 h2 = 0.1	29	6.926
selection_error_bias	4	Discrete allGen OCS Ne = 10 h2 = 0.1	30	7.01899
selection_error_bias	4	Discrete allGen OCS Ne = 10 h2 = 0.1	31	6.82693
selection_error_bias	4	Discrete allGen OCS Ne = 10 h2 = 0.1	32	6.88145
selection_error_bias	4	Discrete allGen OCS Ne = 10 h2 = 0.1	33	7.24748
selection_error_bias	4	Discrete allGen OCS Ne = 10 h2 = 0.1	34	6.82448
selection_error_bias	4	Discrete allGen OCS Ne = 10 h2 = 0.1	35	6.7883
selection_error_bias	4	Discrete allGen OCS Ne = 10 h2 = 0.1	36	NA
selection_error_bias	4	Discrete allGen OCS Ne = 10 h2 = 0.1	37	NA
selection_error_bias	4	Discrete allGen OCS Ne = 10 h2 = 0.1	38	NA
selection_error_bias	4	Discrete allGen OCS Ne = 10 h2 = 0.1	39	NA
selection_error_bias	4	Discrete allGen OCS Ne = 10 h2 = 0.1	40	NA
selection_error_bias	4	Discrete allGen OCS Ne = 10 h2 = 0.1	41	NA
selection_error_bias	4	Discrete allGen OCS Ne = 10 h2 = 0.1	42	NA
selection_error_bias	4	Discrete allGen OCS Ne = 10 h2 = 0.1	43	NA
selection_error_bias	4	Discrete allGen OCS Ne = 10 h2 = 0.1	44	NA
selection_error_bias	4	Discrete allGen OCS Ne = 10 h2 = 0.1	45	NA
selection_error_bias	4	Discrete allGen OCS Ne = 10 h2 = 0.1	46	NA
selection_error_bias	4	Discrete allGen OCS Ne = 10 h2 = 0.1	47	NA
selection_error_bias	4	Discrete allGen OCS Ne = 10 h2 = 0.1	48	NA
selection_error_bias	4	Discrete allGen OCS Ne = 10 h2 = 0.1	49	NA
selection_error_bias	4	Discrete allGen OCS Ne = 10 h2 = 0.1	50	NA
selection_error_bias	5	Discrete allGen OCS Ne = 10 h2 = 0.1	1	NA
selection_error_bias	5	Discrete allGen OCS Ne = 10 h2 = 0.1	2	NA
selection_error_bias	5	Discrete allGen OCS Ne = 10 h2 = 0.1	3	NA
selection_error_bias	5	Discrete allGen OCS Ne = 10 h2 = 0.1	4	NA
selection_error_bias	5	Discrete allGen OCS Ne = 10 h2 = 0.1	5	NA
selection_error_bias	5	Discrete allGen OCS Ne = 10 h2 = 0.1	6	NA
selection_error_bias	5	Discrete allGen OCS Ne = 10 h2 = 0.1	7	NA
selection_error_bias	5	Discrete allGen OCS Ne = 10 h2 = 0.1	8	NA
selection_error_bias	5	Discrete allGen OCS Ne = 10 h2 = 0.1	9	NA
selection_error_bias	5	Discrete allGen OCS Ne = 10 h2 = 0.1	10	NA
selection_error_bias	5	Discrete allGen OCS Ne = 10 h2 = 0.1	11	NA
selection_error_bias	5	Discrete allGen OCS Ne = 10 h2 = 0.1	12	NA
selection_error_bias	5	Discrete allGen OCS Ne = 10 h2 = 0.1	13	NA
selection_error_bias	5	Discrete allGen OCS Ne = 10 h2 = 0.1	14	NA
selection_error_bias	5	Discrete allGen OCS Ne = 10 h2 = 0.1	15	NA
selection_error_bias	5	Discrete allGen OCS Ne = 10 h2 = 0.1	16	NA
selection_error_bias	5	Discrete allGen OCS Ne = 10 h2 = 0.1	17	NA
selection_error_bias	5	Discrete allGen OCS Ne = 10 h2 = 0.1	18	NA
selection_error_bias	5	Discrete allGen OCS Ne = 10 h2 = 0.1	19	NA
selection_error_bias	5	Discrete allGen OCS Ne = 10 h2 = 0.1	20	NA
selection_error_bias	5	Discrete allGen OCS Ne = 10 h2 = 0.1	21	NA
selection_error_bias	5	Discrete allGen OCS Ne = 10 h2 = 0.1	22	NA
selection_error_bias	5	Discrete allGen OCS Ne = 10 h2 = 0.1	23	NA
selection_error_bias	5	Discrete allGen OCS Ne = 10 h2 = 0.1	24	NA
selection_error_bias	5	Discrete allGen OCS Ne = 10 h2 = 0.1	25	NA
selection_error_bias	5	Discrete allGen OCS Ne = 10 h2 = 0.1	26	NA
selection_error_bias	5	Discrete allGen OCS Ne = 10 h2 = 0.1	27	NA
selection_error_bias	5	Discrete allGen OCS Ne = 10 h2 = 0.1	28	NA
selection_error_bias	5	Discrete allGen OCS Ne = 10 h2 = 0.1	29	NA
selection_error_bias	5	Discrete allGen OCS Ne = 10 h2 = 0.1	30	NA
selection_error_bias	5	Discrete allGen OCS Ne = 10 h2 = 0.1	31	NA
selection_error_bias	5	Discrete allGen OCS Ne = 10 h2 = 0.1	32	NA
selection_error_bias	5	Discrete allGen OCS Ne = 10 h2 = 0.1	33	NA
selection_error_bias	5	Discrete allGen OCS Ne = 10 h2 = 0.1	34	NA
selection_error_bias	5	Discrete allGen OCS Ne = 10 h2 = 0.1	35	NA
selection_error_bias	5	Discrete allGen OCS Ne = 10 h2 = 0.1	36	NA
selection_error_bias	5	Discrete allGen OCS Ne = 10 h2 = 0.1	37	NA
selection_error_bias	5	Discrete allGen OCS Ne = 10 h2 = 0.1	38	NA
selection_error_bias	5	Discrete allGen OCS Ne = 10 h2 = 0.1	39	NA
selection_error_bias	5	Discrete allGen OCS Ne = 10 h2 = 0.1	40	NA
selection_error_bias	5	Discrete allGen OCS Ne = 10 h2 = 0.1	41	NA
selection_error_bias	5	Discrete allGen OCS Ne = 10 h2 = 0.1	42	NA
selection_error_bias	5	Discrete allGen OCS Ne = 10 h2 = 0.1	43	NA
selection_error_bias	5	Discrete allGen OCS Ne = 10 h2 = 0.1	44	NA
selection_error_bias	5	Discrete allGen OCS Ne = 10 h2 = 0.1	45	NA
selection_error_bias	5	Discrete allGen OCS Ne = 10 h2 = 0.1	46	NA
selection_error_bias	5	Discrete allGen OCS Ne = 10 h2 = 0.1	47	NA
selection_error_bias	5	Discrete allGen OCS Ne = 10 h2 = 0.1	48	NA
selection_error_bias	5	Discrete allGen OCS Ne = 10 h2 = 0.1	49	NA
selection_error_bias	5	Discrete allGen OCS Ne = 10 h2 = 0.1	50	NA
selection_error_bias	6	Discrete allGen OCS Ne = 10 h2 = 0.1	1	1.6671
selection_error_bias	6	Discrete allGen OCS Ne = 10 h2 = 0.1	2	0.291887
selection_error_bias	6	Discrete allGen OCS Ne = 10 h2 = 0.1	3	2.07198
selection_error_bias	6	Discrete allGen OCS Ne = 10 h2 = 0.1	4	2.64599
selection_error_bias	6	Discrete allGen OCS Ne = 10 h2 = 0.1	5	2.77801
selection_error_bias	6	Discrete allGen OCS Ne = 10 h2 = 0.1	6	3.0453
selection_error_bias	6	Discrete allGen OCS Ne = 10 h2 = 0.1	7	2.81715
selection_error_bias	6	Discrete allGen OCS Ne = 10 h2 = 0.1	8	3.66386
selection_error_bias	6	Discrete allGen OCS Ne = 10 h2 = 0.1	9	3.67989
selection_error_bias	6	Discrete allGen OCS Ne = 10 h2 = 0.1	10	4.17834
selection_error_bias	6	Discrete allGen OCS Ne = 10 h2 = 0.1	11	4.39168
selection_error_bias	6	Discrete allGen OCS Ne = 10 h2 = 0.1	12	4.68547
selection_error_bias	6	Discrete allGen OCS Ne = 10 h2 = 0.1	13	4.62216
selection_error_bias	6	Discrete allGen OCS Ne = 10 h2 = 0.1	14	4.94508
selection_error_bias	6	Discrete allGen OCS Ne = 10 h2 = 0.1	15	5.45148
selection_error_bias	6	Discrete allGen OCS Ne = 10 h2 = 0.1	16	5.38386
selection_error_bias	6	Discrete allGen OCS Ne = 10 h2 = 0.1	17	5.24712
selection_error_bias	6	Discrete allGen OCS Ne = 10 h2 = 0.1	18	5.09138
selection_error_bias	6	Discrete allGen OCS Ne = 10 h2 = 0.1	19	5.26482
selection_error_bias	6	Discrete allGen OCS Ne = 10 h2 = 0.1	20	5.61472
selection_error_bias	6	Discrete allGen OCS Ne = 10 h2 = 0.1	21	6.00215
selection_error_bias	6	Discrete allGen OCS Ne = 10 h2 = 0.1	22	5.95703
selection_error_bias	6	Discrete allGen OCS Ne = 10 h2 = 0.1	23	6.11071
selection_error_bias	6	Discrete allGen OCS Ne = 10 h2 = 0.1	24	5.76636
selection_error_bias	6	Discrete allGen OCS Ne = 10 h2 = 0.1	25	5.50317
selection_error_bias	6	Discrete allGen OCS Ne = 10 h2 = 0.1	26	5.82622
selection_error_bias	6	Discrete allGen OCS Ne = 10 h2 = 0.1	27	5.51962
selection_error_bias	6	Discrete allGen OCS Ne = 10 h2 = 0.1	28	5.64562
selection_error_bias	6	Discrete allGen OCS Ne = 10 h2 = 0.1	29	5.72157
selection_error_bias	6	Discrete allGen OCS Ne = 10 h2 = 0.1	30	6.03548
selection_error_bias	6	Discrete allGen OCS Ne = 10 h2 = 0.1	31	6.42363
selection_error_bias	6	Discrete allGen OCS Ne = 10 h2 = 0.1	32	6.31609
selection_error_bias	6	Discrete allGen OCS Ne = 10 h2 = 0.1	33	6.2998
selection_error_bias	6	Discrete allGen OCS Ne = 10 h2 = 0.1	34	6.14941
selection_error_bias	6	Discrete allGen OCS Ne = 10 h2 = 0.1	35	6.00294
selection_error_bias	6	Discrete allGen OCS Ne = 10 h2 = 0.1	36	NA
selection_error_bias	6	Discrete allGen OCS Ne = 10 h2 = 0.1	37	NA
selection_error_bias	6	Discrete allGen OCS Ne = 10 h2 = 0.1	38	NA
selection_error_bias	6	Discrete allGen OCS Ne = 10 h2 = 0.1	39	NA
selection_error_bias	6	Discrete allGen OCS Ne = 10 h2 = 0.1	40	NA
selection_error_bias	6	Discrete allGen OCS Ne = 10 h2 = 0.1	41	NA
selection_error_bias	6	Discrete allGen OCS Ne = 10 h2 = 0.1	42	NA
selection_error_bias	6	Discrete allGen OCS Ne = 10 h2 = 0.1	43	NA
selection_error_bias	6	Discrete allGen OCS Ne = 10 h2 = 0.1	44	NA
selection_error_bias	6	Discrete allGen OCS Ne = 10 h2 = 0.1	45	NA
selection_error_bias	6	Discrete allGen OCS Ne = 10 h2 = 0.1	46	NA
selection_error_bias	6	Discrete allGen OCS Ne = 10 h2 = 0.1	47	NA
selection_error_bias	6	Discrete allGen OCS Ne = 10 h2 = 0.1	48	NA
selection_error_bias	6	Discrete allGen OCS Ne = 10 h2 = 0.1	49	NA
selection_error_bias	6	Discrete allGen OCS Ne = 10 h2 = 0.1	50	NA
selection_error_bias	7	Discrete allGen OCS Ne = 10 h2 = 0.1	1	1.43483
selection_error_bias	7	Discrete allGen OCS Ne = 10 h2 = 0.1	2	0.392231
selection_error_bias	7	Discrete allGen OCS Ne = 10 h2 = 0.1	3	0.995918
selection_error_bias	7	Discrete allGen OCS Ne = 10 h2 = 0.1	4	1.40734
selection_error_bias	7	Discrete allGen OCS Ne = 10 h2 = 0.1	5	1.9049
selection_error_bias	7	Discrete allGen OCS Ne = 10 h2 = 0.1	6	2.64485
selection_error_bias	7	Discrete allGen OCS Ne = 10 h2 = 0.1	7	3.54251
selection_error_bias	7	Discrete allGen OCS Ne = 10 h2 = 0.1	8	4.76603
selection_error_bias	7	Discrete allGen OCS Ne = 10 h2 = 0.1	9	4.63832
selection_error_bias	7	Discrete allGen OCS Ne = 10 h2 = 0.1	10	4.42931
selection_error_bias	7	Discrete allGen OCS Ne = 10 h2 = 0.1	11	5.07472
selection_error_bias	7	Discrete allGen OCS Ne = 10 h2 = 0.1	12	5.20594
selection_error_bias	7	Discrete allGen OCS Ne = 10 h2 = 0.1	13	5.94527
selection_error_bias	7	Discrete allGen OCS Ne = 10 h2 = 0.1	14	5.79598
selection_error_bias	7	Discrete allGen OCS Ne = 10 h2 = 0.1	15	6.13136
selection_error_bias	7	Discrete allGen OCS Ne = 10 h2 = 0.1	16	6.14264
selection_error_bias	7	Discrete allGen OCS Ne = 10 h2 = 0.1	17	6.72663
selection_error_bias	7	Discrete allGen OCS Ne = 10 h2 = 0.1	18	6.23285
selection_error_bias	7	Discrete allGen OCS Ne = 10 h2 = 0.1	19	6.31279
selection_error_bias	7	Discrete allGen OCS Ne = 10 h2 = 0.1	20	6.18521
selection_error_bias	7	Discrete allGen OCS Ne = 10 h2 = 0.1	21	6.2288
selection_error_bias	7	Discrete allGen OCS Ne = 10 h2 = 0.1	22	5.87411
selection_error_bias	7	Discrete allGen OCS Ne = 10 h2 = 0.1	23	5.83594
selection_error_bias	7	Discrete allGen OCS Ne = 10 h2 = 0.1	24	6.46793
selection_error_bias	7	Discrete allGen OCS Ne = 10 h2 = 0.1	25	6.51197
selection_error_bias	7	Discrete allGen OCS Ne = 10 h2 = 0.1	26	6.78982
selection_error_bias	7	Discrete allGen OCS Ne = 10 h2 = 0.1	27	6.55078
selection_error_bias	7	Discrete allGen OCS Ne = 10 h2 = 0.1	28	6.69248
selection_error_bias	7	Discrete allGen OCS Ne = 10 h2 = 0.1	29	6.55041
selection_error_bias	7	Discrete allGen OCS Ne = 10 h2 = 0.1	30	6.24041
selection_error_bias	7	Discrete allGen OCS Ne = 10 h2 = 0.1	31	6.221
selection_error_bias	7	Discrete allGen OCS Ne = 10 h2 = 0.1	32	6.10528
selection_error_bias	7	Discrete allGen OCS Ne = 10 h2 = 0.1	33	6.10703
selection_error_bias	7	Discrete allGen OCS Ne = 10 h2 = 0.1	34	5.86782
selection_error_bias	7	Discrete allGen OCS Ne = 10 h2 = 0.1	35	5.53445
selection_error_bias	7	Discrete allGen OCS Ne = 10 h2 = 0.1	36	NA
selection_error_bias	7	Discrete allGen OCS Ne = 10 h2 = 0.1	37	NA
selection_error_bias	7	Discrete allGen OCS Ne = 10 h2 = 0.1	38	NA
selection_error_bias	7	Discrete allGen OCS Ne = 10 h2 = 0.1	39	NA
selection_error_bias	7	Discrete allGen OCS Ne = 10 h2 = 0.1	40	NA
selection_error_bias	7	Discrete allGen OCS Ne = 10 h2 = 0.1	41	NA
selection_error_bias	7	Discrete allGen OCS Ne = 10 h2 = 0.1	42	NA
selection_error_bias	7	Discrete allGen OCS Ne = 10 h2 = 0.1	43	NA
selection_error_bias	7	Discrete allGen OCS Ne = 10 h2 = 0.1	44	NA
selection_error_bias	7	Discrete allGen OCS Ne = 10 h2 = 0.1	45	NA
selection_error_bias	7	Discrete allGen OCS Ne = 10 h2 = 0.1	46	NA
selection_error_bias	7	Discrete allGen OCS Ne = 10 h2 = 0.1	47	NA
selection_error_bias	7	Discrete allGen OCS Ne = 10 h2 = 0.1	48	NA
selection_error_bias	7	Discrete allGen OCS Ne = 10 h2 = 0.1	49	NA
selection_error_bias	7	Discrete allGen OCS Ne = 10 h2 = 0.1	50	NA
selection_error_bias	8	Discrete allGen OCS Ne = 10 h2 = 0.1	1	1.42347
selection_error_bias	8	Discrete allGen OCS Ne = 10 h2 = 0.1	2	0.986664
selection_error_bias	8	Discrete allGen OCS Ne = 10 h2 = 0.1	3	2.28575
selection_error_bias	8	Discrete allGen OCS Ne = 10 h2 = 0.1	4	1.96371
selection_error_bias	8	Discrete allGen OCS Ne = 10 h2 = 0.1	5	2.07314
selection_error_bias	8	Discrete allGen OCS Ne = 10 h2 = 0.1	6	2.22086
selection_error_bias	8	Discrete allGen OCS Ne = 10 h2 = 0.1	7	3.3236
selection_error_bias	8	Discrete allGen OCS Ne = 10 h2 = 0.1	8	4.29591
selection_error_bias	8	Discrete allGen OCS Ne = 10 h2 = 0.1	9	4.29654
selection_error_bias	8	Discrete allGen OCS Ne = 10 h2 = 0.1	10	4.75591
selection_error_bias	8	Discrete allGen OCS Ne = 10 h2 = 0.1	11	4.86985
selection_error_bias	8	Discrete allGen OCS Ne = 10 h2 = 0.1	12	5.07149
selection_error_bias	8	Discrete allGen OCS Ne = 10 h2 = 0.1	13	5.43378
selection_error_bias	8	Discrete allGen OCS Ne = 10 h2 = 0.1	14	6.19752
selection_error_bias	8	Discrete allGen OCS Ne = 10 h2 = 0.1	15	6.25878
selection_error_bias	8	Discrete allGen OCS Ne = 10 h2 = 0.1	16	6.17919
selection_error_bias	8	Discrete allGen OCS Ne = 10 h2 = 0.1	17	5.95015
selection_error_bias	8	Discrete allGen OCS Ne = 10 h2 = 0.1	18	5.77731
selection_error_bias	8	Discrete allGen OCS Ne = 10 h2 = 0.1	19	6.52523
selection_error_bias	8	Discrete allGen OCS Ne = 10 h2 = 0.1	20	6.11962
selection_error_bias	8	Discrete allGen OCS Ne = 10 h2 = 0.1	21	6.62957
selection_error_bias	8	Discrete allGen OCS Ne = 10 h2 = 0.1	22	6.44194
selection_error_bias	8	Discrete allGen OCS Ne = 10 h2 = 0.1	23	7.01875
selection_error_bias	8	Discrete allGen OCS Ne = 10 h2 = 0.1	24	6.33003
selection_error_bias	8	Discrete allGen OCS Ne = 10 h2 = 0.1	25	5.66399
selection_error_bias	8	Discrete allGen OCS Ne = 10 h2 = 0.1	26	6.00596
selection_error_bias	8	Discrete allGen OCS Ne = 10 h2 = 0.1	27	6.02747
selection_error_bias	8	Discrete allGen OCS Ne = 10 h2 = 0.1	28	6.08865
selection_error_bias	8	Discrete allGen OCS Ne = 10 h2 = 0.1	29	5.99813
selection_error_bias	8	Discrete allGen OCS Ne = 10 h2 = 0.1	30	5.89065
selection_error_bias	8	Discrete allGen OCS Ne = 10 h2 = 0.1	31	6.47771
selection_error_bias	8	Discrete allGen OCS Ne = 10 h2 = 0.1	32	7.02101
selection_error_bias	8	Discrete allGen OCS Ne = 10 h2 = 0.1	33	6.80986
selection_error_bias	8	Discrete allGen OCS Ne = 10 h2 = 0.1	34	6.64422
selection_error_bias	8	Discrete allGen OCS Ne = 10 h2 = 0.1	35	6.51378
selection_error_bias	8	Discrete allGen OCS Ne = 10 h2 = 0.1	36	NA
selection_error_bias	8	Discrete allGen OCS Ne = 10 h2 = 0.1	37	NA
selection_error_bias	8	Discrete allGen OCS Ne = 10 h2 = 0.1	38	NA
selection_error_bias	8	Discrete allGen OCS Ne = 10 h2 = 0.1	39	NA
selection_error_bias	8	Discrete allGen OCS Ne = 10 h2 = 0.1	40	NA
selection_error_bias	8	Discrete allGen OCS Ne = 10 h2 = 0.1	41	NA
selection_error_bias	8	Discrete allGen OCS Ne = 10 h2 = 0.1	42	NA
selection_error_bias	8	Discrete allGen OCS Ne = 10 h2 = 0.1	43	NA
selection_error_bias	8	Discrete allGen OCS Ne = 10 h2 = 0.1	44	NA
selection_error_bias	8	Discrete allGen OCS Ne = 10 h2 = 0.1	45	NA
selection_error_bias	8	Discrete allGen OCS Ne = 10 h2 = 0.1	46	NA
selection_error_bias	8	Discrete allGen OCS Ne = 10 h2 = 0.1	47	NA
selection_error_bias	8	Discrete allGen OCS Ne = 10 h2 = 0.1	48	NA
selection_error_bias	8	Discrete allGen OCS Ne = 10 h2 = 0.1	49	NA
selection_error_bias	8	Discrete allGen OCS Ne = 10 h2 = 0.1	50	NA
selection_error_bias	9	Discrete allGen OCS Ne = 10 h2 = 0.1	1	1.55763
selection_error_bias	9	Discrete allGen OCS Ne = 10 h2 = 0.1	2	0.524507
selection_error_bias	9	Discrete allGen OCS Ne = 10 h2 = 0.1	3	1.62607
selection_error_bias	9	Discrete allGen OCS Ne = 10 h2 = 0.1	4	1.67941
selection_error_bias	9	Discrete allGen OCS Ne = 10 h2 = 0.1	5	1.75824
selection_error_bias	9	Discrete allGen OCS Ne = 10 h2 = 0.1	6	1.38965
selection_error_bias	9	Discrete allGen OCS Ne = 10 h2 = 0.1	7	3.12229
selection_error_bias	9	Discrete allGen OCS Ne = 10 h2 = 0.1	8	4.28615
selection_error_bias	9	Discrete allGen OCS Ne = 10 h2 = 0.1	9	3.86034
selection_error_bias	9	Discrete allGen OCS Ne = 10 h2 = 0.1	10	4.00837
selection_error_bias	9	Discrete allGen OCS Ne = 10 h2 = 0.1	11	4.34435
selection_error_bias	9	Discrete allGen OCS Ne = 10 h2 = 0.1	12	5.61747
selection_error_bias	9	Discrete allGen OCS Ne = 10 h2 = 0.1	13	5.08355
selection_error_bias	9	Discrete allGen OCS Ne = 10 h2 = 0.1	14	5.27838
selection_error_bias	9	Discrete allGen OCS Ne = 10 h2 = 0.1	15	5.56572
selection_error_bias	9	Discrete allGen OCS Ne = 10 h2 = 0.1	16	5.8912
selection_error_bias	9	Discrete allGen OCS Ne = 10 h2 = 0.1	17	6.72652
selection_error_bias	9	Discrete allGen OCS Ne = 10 h2 = 0.1	18	7.05175
selection_error_bias	9	Discrete allGen OCS Ne = 10 h2 = 0.1	19	6.91218
selection_error_bias	9	Discrete allGen OCS Ne = 10 h2 = 0.1	20	6.68626
selection_error_bias	9	Discrete allGen OCS Ne = 10 h2 = 0.1	21	6.87689
selection_error_bias	9	Discrete allGen OCS Ne = 10 h2 = 0.1	22	7.28388
selection_error_bias	9	Discrete allGen OCS Ne = 10 h2 = 0.1	23	7.63337
selection_error_bias	9	Discrete allGen OCS Ne = 10 h2 = 0.1	24	7.55141
selection_error_bias	9	Discrete allGen OCS Ne = 10 h2 = 0.1	25	7.15501
selection_error_bias	9	Discrete allGen OCS Ne = 10 h2 = 0.1	26	7.19954
selection_error_bias	9	Discrete allGen OCS Ne = 10 h2 = 0.1	27	7.50903
selection_error_bias	9	Discrete allGen OCS Ne = 10 h2 = 0.1	28	7.25401
selection_error_bias	9	Discrete allGen OCS Ne = 10 h2 = 0.1	29	7.77635
selection_error_bias	9	Discrete allGen OCS Ne = 10 h2 = 0.1	30	7.82185
selection_error_bias	9	Discrete allGen OCS Ne = 10 h2 = 0.1	31	7.9191
selection_error_bias	9	Discrete allGen OCS Ne = 10 h2 = 0.1	32	8.05853
selection_error_bias	9	Discrete allGen OCS Ne = 10 h2 = 0.1	33	7.96342
selection_error_bias	9	Discrete allGen OCS Ne = 10 h2 = 0.1	34	7.78119
selection_error_bias	9	Discrete allGen OCS Ne = 10 h2 = 0.1	35	7.67289
selection_error_bias	9	Discrete allGen OCS Ne = 10 h2 = 0.1	36	NA
selection_error_bias	9	Discrete allGen OCS Ne = 10 h2 = 0.1	37	NA
selection_error_bias	9	Discrete allGen OCS Ne = 10 h2 = 0.1	38	NA
selection_error_bias	9	Discrete allGen OCS Ne = 10 h2 = 0.1	39	NA
selection_error_bias	9	Discrete allGen OCS Ne = 10 h2 = 0.1	40	NA
selection_error_bias	9	Discrete allGen OCS Ne = 10 h2 = 0.1	41	NA
selection_error_bias	9	Discrete allGen OCS Ne = 10 h2 = 0.1	42	NA
selection_error_bias	9	Discrete allGen OCS Ne = 10 h2 = 0.1	43	NA
selection_error_bias	9	Discrete allGen OCS Ne = 10 h2 = 0.1	44	NA
selection_error_bias	9	Discrete allGen OCS Ne = 10 h2 = 0.1	45	NA
selection_error_bias	9	Discrete allGen OCS Ne = 10 h2 = 0.1	46	NA
selection_error_bias	9	Discrete allGen OCS Ne = 10 h2 = 0.1	47	NA
selection_error_bias	9	Discrete allGen OCS Ne = 10 h2 = 0.1	48	NA
selection_error_bias	9	Discrete allGen OCS Ne = 10 h2 = 0.1	49	NA
selection_error_bias	9	Discrete allGen OCS Ne = 10 h2 = 0.1	50	NA
selection_error_bias	10	Discrete allGen OCS Ne = 10 h2 = 0.1	1	1.52951
selection_error_bias	10	Discrete allGen OCS Ne = 10 h2 = 0.1	2	0.701541
selection_error_bias	10	Discrete allGen OCS Ne = 10 h2 = 0.1	3	2.22496
selection_error_bias	10	Discrete allGen OCS Ne = 10 h2 = 0.1	4	3.39482
selection_error_bias	10	Discrete allGen OCS Ne = 10 h2 = 0.1	5	3.85246
selection_error_bias	10	Discrete allGen OCS Ne = 10 h2 = 0.1	6	3.79389
selection_error_bias	10	Discrete allGen OCS Ne = 10 h2 = 0.1	7	4.96269
selection_error_bias	10	Discrete allGen OCS Ne = 10 h2 = 0.1	8	5.34363
selection_error_bias	10	Discrete allGen OCS Ne = 10 h2 = 0.1	9	5.5539
selection_error_bias	10	Discrete allGen OCS Ne = 10 h2 = 0.1	10	5.79634
selection_error_bias	10	Discrete allGen OCS Ne = 10 h2 = 0.1	11	7.16535
selection_error_bias	10	Discrete allGen OCS Ne = 10 h2 = 0.1	12	7.20598
selection_error_bias	10	Discrete allGen OCS Ne = 10 h2 = 0.1	13	6.89654
selection_error_bias	10	Discrete allGen OCS Ne = 10 h2 = 0.1	14	7.10776
selection_error_bias	10	Discrete allGen OCS Ne = 10 h2 = 0.1	15	7.46673
selection_error_bias	10	Discrete allGen OCS Ne = 10 h2 = 0.1	16	7.32942
selection_error_bias	10	Discrete allGen OCS Ne = 10 h2 = 0.1	17	7.67349
selection_error_bias	10	Discrete allGen OCS Ne = 10 h2 = 0.1	18	8.30847
selection_error_bias	10	Discrete allGen OCS Ne = 10 h2 = 0.1	19	8.01782
selection_error_bias	10	Discrete allGen OCS Ne = 10 h2 = 0.1	20	8.16039
selection_error_bias	10	Discrete allGen OCS Ne = 10 h2 = 0.1	21	8.58085
selection_error_bias	10	Discrete allGen OCS Ne = 10 h2 = 0.1	22	8.08532
selection_error_bias	10	Discrete allGen OCS Ne = 10 h2 = 0.1	23	8.0226
selection_error_bias	10	Discrete allGen OCS Ne = 10 h2 = 0.1	24	8.27155
selection_error_bias	10	Discrete allGen OCS Ne = 10 h2 = 0.1	25	8.15659
selection_error_bias	10	Discrete allGen OCS Ne = 10 h2 = 0.1	26	8.34857
selection_error_bias	10	Discrete allGen OCS Ne = 10 h2 = 0.1	27	8.11405
selection_error_bias	10	Discrete allGen OCS Ne = 10 h2 = 0.1	28	8.08127
selection_error_bias	10	Discrete allGen OCS Ne = 10 h2 = 0.1	29	7.61525
selection_error_bias	10	Discrete allGen OCS Ne = 10 h2 = 0.1	30	7.61586
selection_error_bias	10	Discrete allGen OCS Ne = 10 h2 = 0.1	31	7.46318
selection_error_bias	10	Discrete allGen OCS Ne = 10 h2 = 0.1	32	7.41438
selection_error_bias	10	Discrete allGen OCS Ne = 10 h2 = 0.1	33	7.32395
selection_error_bias	10	Discrete allGen OCS Ne = 10 h2 = 0.1	34	7.25291
selection_error_bias	10	Discrete allGen OCS Ne = 10 h2 = 0.1	35	7.27498
selection_error_bias	10	Discrete allGen OCS Ne = 10 h2 = 0.1	36	NA
selection_error_bias	10	Discrete allGen OCS Ne = 10 h2 = 0.1	37	NA
selection_error_bias	10	Discrete allGen OCS Ne = 10 h2 = 0.1	38	NA
selection_error_bias	10	Discrete allGen OCS Ne = 10 h2 = 0.1	39	NA
selection_error_bias	10	Discrete allGen OCS Ne = 10 h2 = 0.1	40	NA
selection_error_bias	10	Discrete allGen OCS Ne = 10 h2 = 0.1	41	NA
selection_error_bias	10	Discrete allGen OCS Ne = 10 h2 = 0.1	42	NA
selection_error_bias	10	Discrete allGen OCS Ne = 10 h2 = 0.1	43	NA
selection_error_bias	10	Discrete allGen OCS Ne = 10 h2 = 0.1	44	NA
selection_error_bias	10	Discrete allGen OCS Ne = 10 h2 = 0.1	45	NA
selection_error_bias	10	Discrete allGen OCS Ne = 10 h2 = 0.1	46	NA
selection_error_bias	10	Discrete allGen OCS Ne = 10 h2 = 0.1	47	NA
selection_error_bias	10	Discrete allGen OCS Ne = 10 h2 = 0.1	48	NA
selection_error_bias	10	Discrete allGen OCS Ne = 10 h2 = 0.1	49	NA
selection_error_bias	10	Discrete allGen OCS Ne = 10 h2 = 0.1	50	NA
selection_error_bias	1	Discrete allGen OCS Ne = 10 h2 = 0.5	1	1.13428
selection_error_bias	1	Discrete allGen OCS Ne = 10 h2 = 0.5	2	1.40505
selection_error_bias	1	Discrete allGen OCS Ne = 10 h2 = 0.5	3	4.72401
selection_error_bias	1	Discrete allGen OCS Ne = 10 h2 = 0.5	4	5.0521
selection_error_bias	1	Discrete allGen OCS Ne = 10 h2 = 0.5	5	6.00056
selection_error_bias	1	Discrete allGen OCS Ne = 10 h2 = 0.5	6	7.79348
selection_error_bias	1	Discrete allGen OCS Ne = 10 h2 = 0.5	7	8.78551
selection_error_bias	1	Discrete allGen OCS Ne = 10 h2 = 0.5	8	10.5866
selection_error_bias	1	Discrete allGen OCS Ne = 10 h2 = 0.5	9	11.9172
selection_error_bias	1	Discrete allGen OCS Ne = 10 h2 = 0.5	10	12.4622
selection_error_bias	1	Discrete allGen OCS Ne = 10 h2 = 0.5	11	12.5834
selection_error_bias	1	Discrete allGen OCS Ne = 10 h2 = 0.5	12	13.5878
selection_error_bias	1	Discrete allGen OCS Ne = 10 h2 = 0.5	13	14.5542
selection_error_bias	1	Discrete allGen OCS Ne = 10 h2 = 0.5	14	14.6617
selection_error_bias	1	Discrete allGen OCS Ne = 10 h2 = 0.5	15	14.5566
selection_error_bias	1	Discrete allGen OCS Ne = 10 h2 = 0.5	16	14.7905
selection_error_bias	1	Discrete allGen OCS Ne = 10 h2 = 0.5	17	15.2498
selection_error_bias	1	Discrete allGen OCS Ne = 10 h2 = 0.5	18	14.9348
selection_error_bias	1	Discrete allGen OCS Ne = 10 h2 = 0.5	19	14.6797
selection_error_bias	1	Discrete allGen OCS Ne = 10 h2 = 0.5	20	14.667
selection_error_bias	1	Discrete allGen OCS Ne = 10 h2 = 0.5	21	14.8656
selection_error_bias	1	Discrete allGen OCS Ne = 10 h2 = 0.5	22	14.8853
selection_error_bias	1	Discrete allGen OCS Ne = 10 h2 = 0.5	23	14.7697
selection_error_bias	1	Discrete allGen OCS Ne = 10 h2 = 0.5	24	14.1882
selection_error_bias	1	Discrete allGen OCS Ne = 10 h2 = 0.5	25	13.8509
selection_error_bias	1	Discrete allGen OCS Ne = 10 h2 = 0.5	26	14.2122
selection_error_bias	1	Discrete allGen OCS Ne = 10 h2 = 0.5	27	13.9532
selection_error_bias	1	Discrete allGen OCS Ne = 10 h2 = 0.5	28	13.8333
selection_error_bias	1	Discrete allGen OCS Ne = 10 h2 = 0.5	29	14.2027
selection_error_bias	1	Discrete allGen OCS Ne = 10 h2 = 0.5	30	14.041
selection_error_bias	1	Discrete allGen OCS Ne = 10 h2 = 0.5	31	13.8714
selection_error_bias	1	Discrete allGen OCS Ne = 10 h2 = 0.5	32	13.751
selection_error_bias	1	Discrete allGen OCS Ne = 10 h2 = 0.5	33	13.7186
selection_error_bias	1	Discrete allGen OCS Ne = 10 h2 = 0.5	34	13.3316
selection_error_bias	1	Discrete allGen OCS Ne = 10 h2 = 0.5	35	13.2328
selection_error_bias	1	Discrete allGen OCS Ne = 10 h2 = 0.5	36	NA
selection_error_bias	1	Discrete allGen OCS Ne = 10 h2 = 0.5	37	NA
selection_error_bias	1	Discrete allGen OCS Ne = 10 h2 = 0.5	38	NA
selection_error_bias	1	Discrete allGen OCS Ne = 10 h2 = 0.5	39	NA
selection_error_bias	1	Discrete allGen OCS Ne = 10 h2 = 0.5	40	NA
selection_error_bias	1	Discrete allGen OCS Ne = 10 h2 = 0.5	41	NA
selection_error_bias	1	Discrete allGen OCS Ne = 10 h2 = 0.5	42	NA
selection_error_bias	1	Discrete allGen OCS Ne = 10 h2 = 0.5	43	NA
selection_error_bias	1	Discrete allGen OCS Ne = 10 h2 = 0.5	44	NA
selection_error_bias	1	Discrete allGen OCS Ne = 10 h2 = 0.5	45	NA
selection_error_bias	1	Discrete allGen OCS Ne = 10 h2 = 0.5	46	NA
selection_error_bias	1	Discrete allGen OCS Ne = 10 h2 = 0.5	47	NA
selection_error_bias	1	Discrete allGen OCS Ne = 10 h2 = 0.5	48	NA
selection_error_bias	1	Discrete allGen OCS Ne = 10 h2 = 0.5	49	NA
selection_error_bias	1	Discrete allGen OCS Ne = 10 h2 = 0.5	50	NA
selection_error_bias	2	Discrete allGen OCS Ne = 10 h2 = 0.5	1	1.08358
selection_error_bias	2	Discrete allGen OCS Ne = 10 h2 = 0.5	2	1.04761
selection_error_bias	2	Discrete allGen OCS Ne = 10 h2 = 0.5	3	3.25942
selection_error_bias	2	Discrete allGen OCS Ne = 10 h2 = 0.5	4	4.43292
selection_error_bias	2	Discrete allGen OCS Ne = 10 h2 = 0.5	5	5.0652
selection_error_bias	2	Discrete allGen OCS Ne = 10 h2 = 0.5	6	5.81075
selection_error_bias	2	Discrete allGen OCS Ne = 10 h2 = 0.5	7	6.33464
selection_error_bias	2	Discrete allGen OCS Ne = 10 h2 = 0.5	8	8.15922
selection_error_bias	2	Discrete allGen OCS Ne = 10 h2 = 0.5	9	8.4985
selection_error_bias	2	Discrete allGen OCS Ne = 10 h2 = 0.5	10	8.788
selection_error_bias	2	Discrete allGen OCS Ne = 10 h2 = 0.5	11	8.86607
selection_error_bias	2	Discrete allGen OCS Ne = 10 h2 = 0.5	12	9.96928
selection_error_bias	2	Discrete allGen OCS Ne = 10 h2 = 0.5	13	11.0974
selection_error_bias	2	Discrete allGen OCS Ne = 10 h2 = 0.5	14	11.681
selection_error_bias	2	Discrete allGen OCS Ne = 10 h2 = 0.5	15	11.9885
selection_error_bias	2	Discrete allGen OCS Ne = 10 h2 = 0.5	16	12.1846
selection_error_bias	2	Discrete allGen OCS Ne = 10 h2 = 0.5	17	12.8049
selection_error_bias	2	Discrete allGen OCS Ne = 10 h2 = 0.5	18	12.9335
selection_error_bias	2	Discrete allGen OCS Ne = 10 h2 = 0.5	19	12.9238
selection_error_bias	2	Discrete allGen OCS Ne = 10 h2 = 0.5	20	13.2399
selection_error_bias	2	Discrete allGen OCS Ne = 10 h2 = 0.5	21	13.462
selection_error_bias	2	Discrete allGen OCS Ne = 10 h2 = 0.5	22	13.4318
selection_error_bias	2	Discrete allGen OCS Ne = 10 h2 = 0.5	23	13.7923
selection_error_bias	2	Discrete allGen OCS Ne = 10 h2 = 0.5	24	14.0616
selection_error_bias	2	Discrete allGen OCS Ne = 10 h2 = 0.5	25	14.3714
selection_error_bias	2	Discrete allGen OCS Ne = 10 h2 = 0.5	26	14.3987
selection_error_bias	2	Discrete allGen OCS Ne = 10 h2 = 0.5	27	13.9756
selection_error_bias	2	Discrete allGen OCS Ne = 10 h2 = 0.5	28	14.0958
selection_error_bias	2	Discrete allGen OCS Ne = 10 h2 = 0.5	29	13.9143
selection_error_bias	2	Discrete allGen OCS Ne = 10 h2 = 0.5	30	13.2612
selection_error_bias	2	Discrete allGen OCS Ne = 10 h2 = 0.5	31	13.0929
selection_error_bias	2	Discrete allGen OCS Ne = 10 h2 = 0.5	32	12.9962
selection_error_bias	2	Discrete allGen OCS Ne = 10 h2 = 0.5	33	12.7459
selection_error_bias	2	Discrete allGen OCS Ne = 10 h2 = 0.5	34	12.4657
selection_error_bias	2	Discrete allGen OCS Ne = 10 h2 = 0.5	35	12.3341
selection_error_bias	2	Discrete allGen OCS Ne = 10 h2 = 0.5	36	NA
selection_error_bias	2	Discrete allGen OCS Ne = 10 h2 = 0.5	37	NA
selection_error_bias	2	Discrete allGen OCS Ne = 10 h2 = 0.5	38	NA
selection_error_bias	2	Discrete allGen OCS Ne = 10 h2 = 0.5	39	NA
selection_error_bias	2	Discrete allGen OCS Ne = 10 h2 = 0.5	40	NA
selection_error_bias	2	Discrete allGen OCS Ne = 10 h2 = 0.5	41	NA
selection_error_bias	2	Discrete allGen OCS Ne = 10 h2 = 0.5	42	NA
selection_error_bias	2	Discrete allGen OCS Ne = 10 h2 = 0.5	43	NA
selection_error_bias	2	Discrete allGen OCS Ne = 10 h2 = 0.5	44	NA
selection_error_bias	2	Discrete allGen OCS Ne = 10 h2 = 0.5	45	NA
selection_error_bias	2	Discrete allGen OCS Ne = 10 h2 = 0.5	46	NA
selection_error_bias	2	Discrete allGen OCS Ne = 10 h2 = 0.5	47	NA
selection_error_bias	2	Discrete allGen OCS Ne = 10 h2 = 0.5	48	NA
selection_error_bias	2	Discrete allGen OCS Ne = 10 h2 = 0.5	49	NA
selection_error_bias	2	Discrete allGen OCS Ne = 10 h2 = 0.5	50	NA
selection_error_bias	3	Discrete allGen OCS Ne = 10 h2 = 0.5	1	1.25186
selection_error_bias	3	Discrete allGen OCS Ne = 10 h2 = 0.5	2	1.13876
selection_error_bias	3	Discrete allGen OCS Ne = 10 h2 = 0.5	3	3.65001
selection_error_bias	3	Discrete allGen OCS Ne = 10 h2 = 0.5	4	4.88856
selection_error_bias	3	Discrete allGen OCS Ne = 10 h2 = 0.5	5	6.07486
selection_error_bias	3	Discrete allGen OCS Ne = 10 h2 = 0.5	6	6.9952
selection_error_bias	3	Discrete allGen OCS Ne = 10 h2 = 0.5	7	7.2493
selection_error_bias	3	Discrete allGen OCS Ne = 10 h2 = 0.5	8	7.63301
selection_error_bias	3	Discrete allGen OCS Ne = 10 h2 = 0.5	9	7.99267
selection_error_bias	3	Discrete allGen OCS Ne = 10 h2 = 0.5	10	8.59959
selection_error_bias	3	Discrete allGen OCS Ne = 10 h2 = 0.5	11	8.85604
selection_error_bias	3	Discrete allGen OCS Ne = 10 h2 = 0.5	12	9.12526
selection_error_bias	3	Discrete allGen OCS Ne = 10 h2 = 0.5	13	10.1478
selection_error_bias	3	Discrete allGen OCS Ne = 10 h2 = 0.5	14	10.9436
selection_error_bias	3	Discrete allGen OCS Ne = 10 h2 = 0.5	15	10.9804
selection_error_bias	3	Discrete allGen OCS Ne = 10 h2 = 0.5	16	10.9618
selection_error_bias	3	Discrete allGen OCS Ne = 10 h2 = 0.5	17	11.6989
selection_error_bias	3	Discrete allGen OCS Ne = 10 h2 = 0.5	18	12.1045
selection_error_bias	3	Discrete allGen OCS Ne = 10 h2 = 0.5	19	12.2641
selection_error_bias	3	Discrete allGen OCS Ne = 10 h2 = 0.5	20	12.7417
selection_error_bias	3	Discrete allGen OCS Ne = 10 h2 = 0.5	21	13.0131
selection_error_bias	3	Discrete allGen OCS Ne = 10 h2 = 0.5	22	12.942
selection_error_bias	3	Discrete allGen OCS Ne = 10 h2 = 0.5	23	12.7236
selection_error_bias	3	Discrete allGen OCS Ne = 10 h2 = 0.5	24	12.4156
selection_error_bias	3	Discrete allGen OCS Ne = 10 h2 = 0.5	25	12.4585
selection_error_bias	3	Discrete allGen OCS Ne = 10 h2 = 0.5	26	12.3986
selection_error_bias	3	Discrete allGen OCS Ne = 10 h2 = 0.5	27	12.524
selection_error_bias	3	Discrete allGen OCS Ne = 10 h2 = 0.5	28	12.7466
selection_error_bias	3	Discrete allGen OCS Ne = 10 h2 = 0.5	29	12.8981
selection_error_bias	3	Discrete allGen OCS Ne = 10 h2 = 0.5	30	13.0208
selection_error_bias	3	Discrete allGen OCS Ne = 10 h2 = 0.5	31	13.1657
selection_error_bias	3	Discrete allGen OCS Ne = 10 h2 = 0.5	32	12.5701
selection_error_bias	3	Discrete allGen OCS Ne = 10 h2 = 0.5	33	11.9493
selection_error_bias	3	Discrete allGen OCS Ne = 10 h2 = 0.5	34	11.8444
selection_error_bias	3	Discrete allGen OCS Ne = 10 h2 = 0.5	35	11.5853
selection_error_bias	3	Discrete allGen OCS Ne = 10 h2 = 0.5	36	NA
selection_error_bias	3	Discrete allGen OCS Ne = 10 h2 = 0.5	37	NA
selection_error_bias	3	Discrete allGen OCS Ne = 10 h2 = 0.5	38	NA
selection_error_bias	3	Discrete allGen OCS Ne = 10 h2 = 0.5	39	NA
selection_error_bias	3	Discrete allGen OCS Ne = 10 h2 = 0.5	40	NA
selection_error_bias	3	Discrete allGen OCS Ne = 10 h2 = 0.5	41	NA
selection_error_bias	3	Discrete allGen OCS Ne = 10 h2 = 0.5	42	NA
selection_error_bias	3	Discrete allGen OCS Ne = 10 h2 = 0.5	43	NA
selection_error_bias	3	Discrete allGen OCS Ne = 10 h2 = 0.5	44	NA
selection_error_bias	3	Discrete allGen OCS Ne = 10 h2 = 0.5	45	NA
selection_error_bias	3	Discrete allGen OCS Ne = 10 h2 = 0.5	46	NA
selection_error_bias	3	Discrete allGen OCS Ne = 10 h2 = 0.5	47	NA
selection_error_bias	3	Discrete allGen OCS Ne = 10 h2 = 0.5	48	NA
selection_error_bias	3	Discrete allGen OCS Ne = 10 h2 = 0.5	49	NA
selection_error_bias	3	Discrete allGen OCS Ne = 10 h2 = 0.5	50	NA
selection_error_bias	4	Discrete allGen OCS Ne = 10 h2 = 0.5	1	1.30053
selection_error_bias	4	Discrete allGen OCS Ne = 10 h2 = 0.5	2	0.974449
selection_error_bias	4	Discrete allGen OCS Ne = 10 h2 = 0.5	3	5.32323
selection_error_bias	4	Discrete allGen OCS Ne = 10 h2 = 0.5	4	6.42554
selection_error_bias	4	Discrete allGen OCS Ne = 10 h2 = 0.5	5	6.98909
selection_error_bias	4	Discrete allGen OCS Ne = 10 h2 = 0.5	6	7.14736
selection_error_bias	4	Discrete allGen OCS Ne = 10 h2 = 0.5	7	7.8889
selection_error_bias	4	Discrete allGen OCS Ne = 10 h2 = 0.5	8	8.52322
selection_error_bias	4	Discrete allGen OCS Ne = 10 h2 = 0.5	9	9.4632
selection_error_bias	4	Discrete allGen OCS Ne = 10 h2 = 0.5	10	9.51176
selection_error_bias	4	Discrete allGen OCS Ne = 10 h2 = 0.5	11	10.0202
selection_error_bias	4	Discrete allGen OCS Ne = 10 h2 = 0.5	12	9.73544
selection_error_bias	4	Discrete allGen OCS Ne = 10 h2 = 0.5	13	10.2176
selection_error_bias	4	Discrete allGen OCS Ne = 10 h2 = 0.5	14	10.6988
selection_error_bias	4	Discrete allGen OCS Ne = 10 h2 = 0.5	15	11.6736
selection_error_bias	4	Discrete allGen OCS Ne = 10 h2 = 0.5	16	12.1247
selection_error_bias	4	Discrete allGen OCS Ne = 10 h2 = 0.5	17	12.5053
selection_error_bias	4	Discrete allGen OCS Ne = 10 h2 = 0.5	18	12.5318
selection_error_bias	4	Discrete allGen OCS Ne = 10 h2 = 0.5	19	12.5895
selection_error_bias	4	Discrete allGen OCS Ne = 10 h2 = 0.5	20	12.4142
selection_error_bias	4	Discrete allGen OCS Ne = 10 h2 = 0.5	21	13.166
selection_error_bias	4	Discrete allGen OCS Ne = 10 h2 = 0.5	22	13.6075
selection_error_bias	4	Discrete allGen OCS Ne = 10 h2 = 0.5	23	14.1157
selection_error_bias	4	Discrete allGen OCS Ne = 10 h2 = 0.5	24	14.4239
selection_error_bias	4	Discrete allGen OCS Ne = 10 h2 = 0.5	25	14.6486
selection_error_bias	4	Discrete allGen OCS Ne = 10 h2 = 0.5	26	14.3867
selection_error_bias	4	Discrete allGen OCS Ne = 10 h2 = 0.5	27	14.223
selection_error_bias	4	Discrete allGen OCS Ne = 10 h2 = 0.5	28	14.0202
selection_error_bias	4	Discrete allGen OCS Ne = 10 h2 = 0.5	29	14.2469
selection_error_bias	4	Discrete allGen OCS Ne = 10 h2 = 0.5	30	13.6698
selection_error_bias	4	Discrete allGen OCS Ne = 10 h2 = 0.5	31	13.6842
selection_error_bias	4	Discrete allGen OCS Ne = 10 h2 = 0.5	32	13.5494
selection_error_bias	4	Discrete allGen OCS Ne = 10 h2 = 0.5	33	13.4376
selection_error_bias	4	Discrete allGen OCS Ne = 10 h2 = 0.5	34	13.1957
selection_error_bias	4	Discrete allGen OCS Ne = 10 h2 = 0.5	35	13.0263
selection_error_bias	4	Discrete allGen OCS Ne = 10 h2 = 0.5	36	NA
selection_error_bias	4	Discrete allGen OCS Ne = 10 h2 = 0.5	37	NA
selection_error_bias	4	Discrete allGen OCS Ne = 10 h2 = 0.5	38	NA
selection_error_bias	4	Discrete allGen OCS Ne = 10 h2 = 0.5	39	NA
selection_error_bias	4	Discrete allGen OCS Ne = 10 h2 = 0.5	40	NA
selection_error_bias	4	Discrete allGen OCS Ne = 10 h2 = 0.5	41	NA
selection_error_bias	4	Discrete allGen OCS Ne = 10 h2 = 0.5	42	NA
selection_error_bias	4	Discrete allGen OCS Ne = 10 h2 = 0.5	43	NA
selection_error_bias	4	Discrete allGen OCS Ne = 10 h2 = 0.5	44	NA
selection_error_bias	4	Discrete allGen OCS Ne = 10 h2 = 0.5	45	NA
selection_error_bias	4	Discrete allGen OCS Ne = 10 h2 = 0.5	46	NA
selection_error_bias	4	Discrete allGen OCS Ne = 10 h2 = 0.5	47	NA
selection_error_bias	4	Discrete allGen OCS Ne = 10 h2 = 0.5	48	NA
selection_error_bias	4	Discrete allGen OCS Ne = 10 h2 = 0.5	49	NA
selection_error_bias	4	Discrete allGen OCS Ne = 10 h2 = 0.5	50	NA
selection_error_bias	5	Discrete allGen OCS Ne = 10 h2 = 0.5	1	1.10845
selection_error_bias	5	Discrete allGen OCS Ne = 10 h2 = 0.5	2	0.965116
selection_error_bias	5	Discrete allGen OCS Ne = 10 h2 = 0.5	3	3.58132
selection_error_bias	5	Discrete allGen OCS Ne = 10 h2 = 0.5	4	3.93847
selection_error_bias	5	Discrete allGen OCS Ne = 10 h2 = 0.5	5	5.47719
selection_error_bias	5	Discrete allGen OCS Ne = 10 h2 = 0.5	6	6.64156
selection_error_bias	5	Discrete allGen OCS Ne = 10 h2 = 0.5	7	7.19394
selection_error_bias	5	Discrete allGen OCS Ne = 10 h2 = 0.5	8	8.36728
selection_error_bias	5	Discrete allGen OCS Ne = 10 h2 = 0.5	9	9.25324
selection_error_bias	5	Discrete allGen OCS Ne = 10 h2 = 0.5	10	10.2425
selection_error_bias	5	Discrete allGen OCS Ne = 10 h2 = 0.5	11	11.4272
selection_error_bias	5	Discrete allGen OCS Ne = 10 h2 = 0.5	12	12.2434
selection_error_bias	5	Discrete allGen OCS Ne = 10 h2 = 0.5	13	12.8435
selection_error_bias	5	Discrete allGen OCS Ne = 10 h2 = 0.5	14	13.3562
selection_error_bias	5	Discrete allGen OCS Ne = 10 h2 = 0.5	15	13.8305
selection_error_bias	5	Discrete allGen OCS Ne = 10 h2 = 0.5	16	13.7923
selection_error_bias	5	Discrete allGen OCS Ne = 10 h2 = 0.5	17	14.1383
selection_error_bias	5	Discrete allGen OCS Ne = 10 h2 = 0.5	18	14.4943
selection_error_bias	5	Discrete allGen OCS Ne = 10 h2 = 0.5	19	15.0051
selection_error_bias	5	Discrete allGen OCS Ne = 10 h2 = 0.5	20	14.5584
selection_error_bias	5	Discrete allGen OCS Ne = 10 h2 = 0.5	21	14.0051
selection_error_bias	5	Discrete allGen OCS Ne = 10 h2 = 0.5	22	13.854
selection_error_bias	5	Discrete allGen OCS Ne = 10 h2 = 0.5	23	13.6424
selection_error_bias	5	Discrete allGen OCS Ne = 10 h2 = 0.5	24	13.6817
selection_error_bias	5	Discrete allGen OCS Ne = 10 h2 = 0.5	25	13.4385
selection_error_bias	5	Discrete allGen OCS Ne = 10 h2 = 0.5	26	13.3009
selection_error_bias	5	Discrete allGen OCS Ne = 10 h2 = 0.5	27	12.9432
selection_error_bias	5	Discrete allGen OCS Ne = 10 h2 = 0.5	28	12.8708
selection_error_bias	5	Discrete allGen OCS Ne = 10 h2 = 0.5	29	12.4587
selection_error_bias	5	Discrete allGen OCS Ne = 10 h2 = 0.5	30	12.9057
selection_error_bias	5	Discrete allGen OCS Ne = 10 h2 = 0.5	31	12.593
selection_error_bias	5	Discrete allGen OCS Ne = 10 h2 = 0.5	32	12.4251
selection_error_bias	5	Discrete allGen OCS Ne = 10 h2 = 0.5	33	12.1456
selection_error_bias	5	Discrete allGen OCS Ne = 10 h2 = 0.5	34	11.9251
selection_error_bias	5	Discrete allGen OCS Ne = 10 h2 = 0.5	35	11.8038
selection_error_bias	5	Discrete allGen OCS Ne = 10 h2 = 0.5	36	NA
selection_error_bias	5	Discrete allGen OCS Ne = 10 h2 = 0.5	37	NA
selection_error_bias	5	Discrete allGen OCS Ne = 10 h2 = 0.5	38	NA
selection_error_bias	5	Discrete allGen OCS Ne = 10 h2 = 0.5	39	NA
selection_error_bias	5	Discrete allGen OCS Ne = 10 h2 = 0.5	40	NA
selection_error_bias	5	Discrete allGen OCS Ne = 10 h2 = 0.5	41	NA
selection_error_bias	5	Discrete allGen OCS Ne = 10 h2 = 0.5	42	NA
selection_error_bias	5	Discrete allGen OCS Ne = 10 h2 = 0.5	43	NA
selection_error_bias	5	Discrete allGen OCS Ne = 10 h2 = 0.5	44	NA
selection_error_bias	5	Discrete allGen OCS Ne = 10 h2 = 0.5	45	NA
selection_error_bias	5	Discrete allGen OCS Ne = 10 h2 = 0.5	46	NA
selection_error_bias	5	Discrete allGen OCS Ne = 10 h2 = 0.5	47	NA
selection_error_bias	5	Discrete allGen OCS Ne = 10 h2 = 0.5	48	NA
selection_error_bias	5	Discrete allGen OCS Ne = 10 h2 = 0.5	49	NA
selection_error_bias	5	Discrete allGen OCS Ne = 10 h2 = 0.5	50	NA
selection_error_bias	6	Discrete allGen OCS Ne = 10 h2 = 0.5	1	1.3865
selection_error_bias	6	Discrete allGen OCS Ne = 10 h2 = 0.5	2	1.24757
selection_error_bias	6	Discrete allGen OCS Ne = 10 h2 = 0.5	3	4.27679
selection_error_bias	6	Discrete allGen OCS Ne = 10 h2 = 0.5	4	6.17891
selection_error_bias	6	Discrete allGen OCS Ne = 10 h2 = 0.5	5	7.18465
selection_error_bias	6	Discrete allGen OCS Ne = 10 h2 = 0.5	6	7.87239
selection_error_bias	6	Discrete allGen OCS Ne = 10 h2 = 0.5	7	8.76055
selection_error_bias	6	Discrete allGen OCS Ne = 10 h2 = 0.5	8	9.25003
selection_error_bias	6	Discrete allGen OCS Ne = 10 h2 = 0.5	9	10.3702
selection_error_bias	6	Discrete allGen OCS Ne = 10 h2 = 0.5	10	11.1263
selection_error_bias	6	Discrete allGen OCS Ne = 10 h2 = 0.5	11	11.5366
selection_error_bias	6	Discrete allGen OCS Ne = 10 h2 = 0.5	12	12.6623
selection_error_bias	6	Discrete allGen OCS Ne = 10 h2 = 0.5	13	12.8659
selection_error_bias	6	Discrete allGen OCS Ne = 10 h2 = 0.5	14	13.4753
selection_error_bias	6	Discrete allGen OCS Ne = 10 h2 = 0.5	15	13.2941
selection_error_bias	6	Discrete allGen OCS Ne = 10 h2 = 0.5	16	13.6893
selection_error_bias	6	Discrete allGen OCS Ne = 10 h2 = 0.5	17	13.5621
selection_error_bias	6	Discrete allGen OCS Ne = 10 h2 = 0.5	18	13.5018
selection_error_bias	6	Discrete allGen OCS Ne = 10 h2 = 0.5	19	13.4154
selection_error_bias	6	Discrete allGen OCS Ne = 10 h2 = 0.5	20	13.1527
selection_error_bias	6	Discrete allGen OCS Ne = 10 h2 = 0.5	21	13.109
selection_error_bias	6	Discrete allGen OCS Ne = 10 h2 = 0.5	22	12.8515
selection_error_bias	6	Discrete allGen OCS Ne = 10 h2 = 0.5	23	12.5938
selection_error_bias	6	Discrete allGen OCS Ne = 10 h2 = 0.5	24	12.6008
selection_error_bias	6	Discrete allGen OCS Ne = 10 h2 = 0.5	25	12.9198
selection_error_bias	6	Discrete allGen OCS Ne = 10 h2 = 0.5	26	13.0597
selection_error_bias	6	Discrete allGen OCS Ne = 10 h2 = 0.5	27	12.9906
selection_error_bias	6	Discrete allGen OCS Ne = 10 h2 = 0.5	28	12.937
selection_error_bias	6	Discrete allGen OCS Ne = 10 h2 = 0.5	29	13.2903
selection_error_bias	6	Discrete allGen OCS Ne = 10 h2 = 0.5	30	13.3613
selection_error_bias	6	Discrete allGen OCS Ne = 10 h2 = 0.5	31	13.4051
selection_error_bias	6	Discrete allGen OCS Ne = 10 h2 = 0.5	32	13.4951
selection_error_bias	6	Discrete allGen OCS Ne = 10 h2 = 0.5	33	13.3408
selection_error_bias	6	Discrete allGen OCS Ne = 10 h2 = 0.5	34	13.0794
selection_error_bias	6	Discrete allGen OCS Ne = 10 h2 = 0.5	35	12.7531
selection_error_bias	6	Discrete allGen OCS Ne = 10 h2 = 0.5	36	NA
selection_error_bias	6	Discrete allGen OCS Ne = 10 h2 = 0.5	37	NA
selection_error_bias	6	Discrete allGen OCS Ne = 10 h2 = 0.5	38	NA
selection_error_bias	6	Discrete allGen OCS Ne = 10 h2 = 0.5	39	NA
selection_error_bias	6	Discrete allGen OCS Ne = 10 h2 = 0.5	40	NA
selection_error_bias	6	Discrete allGen OCS Ne = 10 h2 = 0.5	41	NA
selection_error_bias	6	Discrete allGen OCS Ne = 10 h2 = 0.5	42	NA
selection_error_bias	6	Discrete allGen OCS Ne = 10 h2 = 0.5	43	NA
selection_error_bias	6	Discrete allGen OCS Ne = 10 h2 = 0.5	44	NA
selection_error_bias	6	Discrete allGen OCS Ne = 10 h2 = 0.5	45	NA
selection_error_bias	6	Discrete allGen OCS Ne = 10 h2 = 0.5	46	NA
selection_error_bias	6	Discrete allGen OCS Ne = 10 h2 = 0.5	47	NA
selection_error_bias	6	Discrete allGen OCS Ne = 10 h2 = 0.5	48	NA
selection_error_bias	6	Discrete allGen OCS Ne = 10 h2 = 0.5	49	NA
selection_error_bias	6	Discrete allGen OCS Ne = 10 h2 = 0.5	50	NA
selection_error_bias	7	Discrete allGen OCS Ne = 10 h2 = 0.5	1	0.944428
selection_error_bias	7	Discrete allGen OCS Ne = 10 h2 = 0.5	2	1.50183
selection_error_bias	7	Discrete allGen OCS Ne = 10 h2 = 0.5	3	4.15686
selection_error_bias	7	Discrete allGen OCS Ne = 10 h2 = 0.5	4	6.08016
selection_error_bias	7	Discrete allGen OCS Ne = 10 h2 = 0.5	5	6.89258
selection_error_bias	7	Discrete allGen OCS Ne = 10 h2 = 0.5	6	7.06729
selection_error_bias	7	Discrete allGen OCS Ne = 10 h2 = 0.5	7	7.85881
selection_error_bias	7	Discrete allGen OCS Ne = 10 h2 = 0.5	8	8.49912
selection_error_bias	7	Discrete allGen OCS Ne = 10 h2 = 0.5	9	9.41648
selection_error_bias	7	Discrete allGen OCS Ne = 10 h2 = 0.5	10	10.2
selection_error_bias	7	Discrete allGen OCS Ne = 10 h2 = 0.5	11	11.2653
selection_error_bias	7	Discrete allGen OCS Ne = 10 h2 = 0.5	12	12.3018
selection_error_bias	7	Discrete allGen OCS Ne = 10 h2 = 0.5	13	12.9027
selection_error_bias	7	Discrete allGen OCS Ne = 10 h2 = 0.5	14	13.5925
selection_error_bias	7	Discrete allGen OCS Ne = 10 h2 = 0.5	15	14.0322
selection_error_bias	7	Discrete allGen OCS Ne = 10 h2 = 0.5	16	13.8859
selection_error_bias	7	Discrete allGen OCS Ne = 10 h2 = 0.5	17	14.3184
selection_error_bias	7	Discrete allGen OCS Ne = 10 h2 = 0.5	18	14.4848
selection_error_bias	7	Discrete allGen OCS Ne = 10 h2 = 0.5	19	14.3229
selection_error_bias	7	Discrete allGen OCS Ne = 10 h2 = 0.5	20	14.1883
selection_error_bias	7	Discrete allGen OCS Ne = 10 h2 = 0.5	21	14.8242
selection_error_bias	7	Discrete allGen OCS Ne = 10 h2 = 0.5	22	15.4197
selection_error_bias	7	Discrete allGen OCS Ne = 10 h2 = 0.5	23	15.287
selection_error_bias	7	Discrete allGen OCS Ne = 10 h2 = 0.5	24	15.2867
selection_error_bias	7	Discrete allGen OCS Ne = 10 h2 = 0.5	25	15.4366
selection_error_bias	7	Discrete allGen OCS Ne = 10 h2 = 0.5	26	15.3549
selection_error_bias	7	Discrete allGen OCS Ne = 10 h2 = 0.5	27	15.5095
selection_error_bias	7	Discrete allGen OCS Ne = 10 h2 = 0.5	28	15.3682
selection_error_bias	7	Discrete allGen OCS Ne = 10 h2 = 0.5	29	15.4377
selection_error_bias	7	Discrete allGen OCS Ne = 10 h2 = 0.5	30	15.1236
selection_error_bias	7	Discrete allGen OCS Ne = 10 h2 = 0.5	31	15.5579
selection_error_bias	7	Discrete allGen OCS Ne = 10 h2 = 0.5	32	14.9251
selection_error_bias	7	Discrete allGen OCS Ne = 10 h2 = 0.5	33	14.8584
selection_error_bias	7	Discrete allGen OCS Ne = 10 h2 = 0.5	34	15.3575
selection_error_bias	7	Discrete allGen OCS Ne = 10 h2 = 0.5	35	15.8916
selection_error_bias	7	Discrete allGen OCS Ne = 10 h2 = 0.5	36	NA
selection_error_bias	7	Discrete allGen OCS Ne = 10 h2 = 0.5	37	NA
selection_error_bias	7	Discrete allGen OCS Ne = 10 h2 = 0.5	38	NA
selection_error_bias	7	Discrete allGen OCS Ne = 10 h2 = 0.5	39	NA
selection_error_bias	7	Discrete allGen OCS Ne = 10 h2 = 0.5	40	NA
selection_error_bias	7	Discrete allGen OCS Ne = 10 h2 = 0.5	41	NA
selection_error_bias	7	Discrete allGen OCS Ne = 10 h2 = 0.5	42	NA
selection_error_bias	7	Discrete allGen OCS Ne = 10 h2 = 0.5	43	NA
selection_error_bias	7	Discrete allGen OCS Ne = 10 h2 = 0.5	44	NA
selection_error_bias	7	Discrete allGen OCS Ne = 10 h2 = 0.5	45	NA
selection_error_bias	7	Discrete allGen OCS Ne = 10 h2 = 0.5	46	NA
selection_error_bias	7	Discrete allGen OCS Ne = 10 h2 = 0.5	47	NA
selection_error_bias	7	Discrete allGen OCS Ne = 10 h2 = 0.5	48	NA
selection_error_bias	7	Discrete allGen OCS Ne = 10 h2 = 0.5	49	NA
selection_error_bias	7	Discrete allGen OCS Ne = 10 h2 = 0.5	50	NA
selection_error_bias	8	Discrete allGen OCS Ne = 10 h2 = 0.5	1	1.32049
selection_error_bias	8	Discrete allGen OCS Ne = 10 h2 = 0.5	2	1.35306
selection_error_bias	8	Discrete allGen OCS Ne = 10 h2 = 0.5	3	4.03215
selection_error_bias	8	Discrete allGen OCS Ne = 10 h2 = 0.5	4	4.80357
selection_error_bias	8	Discrete allGen OCS Ne = 10 h2 = 0.5	5	5.70125
selection_error_bias	8	Discrete allGen OCS Ne = 10 h2 = 0.5	6	7.20538
selection_error_bias	8	Discrete allGen OCS Ne = 10 h2 = 0.5	7	7.92236
selection_error_bias	8	Discrete allGen OCS Ne = 10 h2 = 0.5	8	8.85924
selection_error_bias	8	Discrete allGen OCS Ne = 10 h2 = 0.5	9	9.78078
selection_error_bias	8	Discrete allGen OCS Ne = 10 h2 = 0.5	10	10.685
selection_error_bias	8	Discrete allGen OCS Ne = 10 h2 = 0.5	11	11.4181
selection_error_bias	8	Discrete allGen OCS Ne = 10 h2 = 0.5	12	12.7564
selection_error_bias	8	Discrete allGen OCS Ne = 10 h2 = 0.5	13	13.3813
selection_error_bias	8	Discrete allGen OCS Ne = 10 h2 = 0.5	14	12.7941
selection_error_bias	8	Discrete allGen OCS Ne = 10 h2 = 0.5	15	13.0212
selection_error_bias	8	Discrete allGen OCS Ne = 10 h2 = 0.5	16	13.0961
selection_error_bias	8	Discrete allGen OCS Ne = 10 h2 = 0.5	17	12.9685
selection_error_bias	8	Discrete allGen OCS Ne = 10 h2 = 0.5	18	13.0629
selection_error_bias	8	Discrete allGen OCS Ne = 10 h2 = 0.5	19	13.3691
selection_error_bias	8	Discrete allGen OCS Ne = 10 h2 = 0.5	20	13.5854
selection_error_bias	8	Discrete allGen OCS Ne = 10 h2 = 0.5	21	14.172
selection_error_bias	8	Discrete allGen OCS Ne = 10 h2 = 0.5	22	14.3451
selection_error_bias	8	Discrete allGen OCS Ne = 10 h2 = 0.5	23	14.2792
selection_error_bias	8	Discrete allGen OCS Ne = 10 h2 = 0.5	24	14.849
selection_error_bias	8	Discrete allGen OCS Ne = 10 h2 = 0.5	25	14.8335
selection_error_bias	8	Discrete allGen OCS Ne = 10 h2 = 0.5	26	14.7835
selection_error_bias	8	Discrete allGen OCS Ne = 10 h2 = 0.5	27	14.6524
selection_error_bias	8	Discrete allGen OCS Ne = 10 h2 = 0.5	28	14.9799
selection_error_bias	8	Discrete allGen OCS Ne = 10 h2 = 0.5	29	15.0037
selection_error_bias	8	Discrete allGen OCS Ne = 10 h2 = 0.5	30	15.1956
selection_error_bias	8	Discrete allGen OCS Ne = 10 h2 = 0.5	31	14.936
selection_error_bias	8	Discrete allGen OCS Ne = 10 h2 = 0.5	32	14.7031
selection_error_bias	8	Discrete allGen OCS Ne = 10 h2 = 0.5	33	14.8479
selection_error_bias	8	Discrete allGen OCS Ne = 10 h2 = 0.5	34	14.9501
selection_error_bias	8	Discrete allGen OCS Ne = 10 h2 = 0.5	35	14.9334
selection_error_bias	8	Discrete allGen OCS Ne = 10 h2 = 0.5	36	NA
selection_error_bias	8	Discrete allGen OCS Ne = 10 h2 = 0.5	37	NA
selection_error_bias	8	Discrete allGen OCS Ne = 10 h2 = 0.5	38	NA
selection_error_bias	8	Discrete allGen OCS Ne = 10 h2 = 0.5	39	NA
selection_error_bias	8	Discrete allGen OCS Ne = 10 h2 = 0.5	40	NA
selection_error_bias	8	Discrete allGen OCS Ne = 10 h2 = 0.5	41	NA
selection_error_bias	8	Discrete allGen OCS Ne = 10 h2 = 0.5	42	NA
selection_error_bias	8	Discrete allGen OCS Ne = 10 h2 = 0.5	43	NA
selection_error_bias	8	Discrete allGen OCS Ne = 10 h2 = 0.5	44	NA
selection_error_bias	8	Discrete allGen OCS Ne = 10 h2 = 0.5	45	NA
selection_error_bias	8	Discrete allGen OCS Ne = 10 h2 = 0.5	46	NA
selection_error_bias	8	Discrete allGen OCS Ne = 10 h2 = 0.5	47	NA
selection_error_bias	8	Discrete allGen OCS Ne = 10 h2 = 0.5	48	NA
selection_error_bias	8	Discrete allGen OCS Ne = 10 h2 = 0.5	49	NA
selection_error_bias	8	Discrete allGen OCS Ne = 10 h2 = 0.5	50	NA
selection_error_bias	9	Discrete allGen OCS Ne = 10 h2 = 0.5	1	1.2031
selection_error_bias	9	Discrete allGen OCS Ne = 10 h2 = 0.5	2	1.36135
selection_error_bias	9	Discrete allGen OCS Ne = 10 h2 = 0.5	3	4.56823
selection_error_bias	9	Discrete allGen OCS Ne = 10 h2 = 0.5	4	5.14238
selection_error_bias	9	Discrete allGen OCS Ne = 10 h2 = 0.5	5	6.03723
selection_error_bias	9	Discrete allGen OCS Ne = 10 h2 = 0.5	6	6.19821
selection_error_bias	9	Discrete allGen OCS Ne = 10 h2 = 0.5	7	8.04856
selection_error_bias	9	Discrete allGen OCS Ne = 10 h2 = 0.5	8	9.68692
selection_error_bias	9	Discrete allGen OCS Ne = 10 h2 = 0.5	9	9.90628
selection_error_bias	9	Discrete allGen OCS Ne = 10 h2 = 0.5	10	10.269
selection_error_bias	9	Discrete allGen OCS Ne = 10 h2 = 0.5	11	10.8848
selection_error_bias	9	Discrete allGen OCS Ne = 10 h2 = 0.5	12	11.3647
selection_error_bias	9	Discrete allGen OCS Ne = 10 h2 = 0.5	13	11.7378
selection_error_bias	9	Discrete allGen OCS Ne = 10 h2 = 0.5	14	12.2635
selection_error_bias	9	Discrete allGen OCS Ne = 10 h2 = 0.5	15	12.7734
selection_error_bias	9	Discrete allGen OCS Ne = 10 h2 = 0.5	16	13.3111
selection_error_bias	9	Discrete allGen OCS Ne = 10 h2 = 0.5	17	13.5348
selection_error_bias	9	Discrete allGen OCS Ne = 10 h2 = 0.5	18	13.9027
selection_error_bias	9	Discrete allGen OCS Ne = 10 h2 = 0.5	19	13.5131
selection_error_bias	9	Discrete allGen OCS Ne = 10 h2 = 0.5	20	13.2874
selection_error_bias	9	Discrete allGen OCS Ne = 10 h2 = 0.5	21	14.2767
selection_error_bias	9	Discrete allGen OCS Ne = 10 h2 = 0.5	22	14.7254
selection_error_bias	9	Discrete allGen OCS Ne = 10 h2 = 0.5	23	14.8604
selection_error_bias	9	Discrete allGen OCS Ne = 10 h2 = 0.5	24	14.9123
selection_error_bias	9	Discrete allGen OCS Ne = 10 h2 = 0.5	25	14.8531
selection_error_bias	9	Discrete allGen OCS Ne = 10 h2 = 0.5	26	15.2895
selection_error_bias	9	Discrete allGen OCS Ne = 10 h2 = 0.5	27	14.906
selection_error_bias	9	Discrete allGen OCS Ne = 10 h2 = 0.5	28	14.792
selection_error_bias	9	Discrete allGen OCS Ne = 10 h2 = 0.5	29	14.662
selection_error_bias	9	Discrete allGen OCS Ne = 10 h2 = 0.5	30	14.1281
selection_error_bias	9	Discrete allGen OCS Ne = 10 h2 = 0.5	31	14.0676
selection_error_bias	9	Discrete allGen OCS Ne = 10 h2 = 0.5	32	14.0715
selection_error_bias	9	Discrete allGen OCS Ne = 10 h2 = 0.5	33	13.7992
selection_error_bias	9	Discrete allGen OCS Ne = 10 h2 = 0.5	34	13.5193
selection_error_bias	9	Discrete allGen OCS Ne = 10 h2 = 0.5	35	13.0779
selection_error_bias	9	Discrete allGen OCS Ne = 10 h2 = 0.5	36	NA
selection_error_bias	9	Discrete allGen OCS Ne = 10 h2 = 0.5	37	NA
selection_error_bias	9	Discrete allGen OCS Ne = 10 h2 = 0.5	38	NA
selection_error_bias	9	Discrete allGen OCS Ne = 10 h2 = 0.5	39	NA
selection_error_bias	9	Discrete allGen OCS Ne = 10 h2 = 0.5	40	NA
selection_error_bias	9	Discrete allGen OCS Ne = 10 h2 = 0.5	41	NA
selection_error_bias	9	Discrete allGen OCS Ne = 10 h2 = 0.5	42	NA
selection_error_bias	9	Discrete allGen OCS Ne = 10 h2 = 0.5	43	NA
selection_error_bias	9	Discrete allGen OCS Ne = 10 h2 = 0.5	44	NA
selection_error_bias	9	Discrete allGen OCS Ne = 10 h2 = 0.5	45	NA
selection_error_bias	9	Discrete allGen OCS Ne = 10 h2 = 0.5	46	NA
selection_error_bias	9	Discrete allGen OCS Ne = 10 h2 = 0.5	47	NA
selection_error_bias	9	Discrete allGen OCS Ne = 10 h2 = 0.5	48	NA
selection_error_bias	9	Discrete allGen OCS Ne = 10 h2 = 0.5	49	NA
selection_error_bias	9	Discrete allGen OCS Ne = 10 h2 = 0.5	50	NA
selection_error_bias	10	Discrete allGen OCS Ne = 10 h2 = 0.5	1	1.41252
selection_error_bias	10	Discrete allGen OCS Ne = 10 h2 = 0.5	2	1.11084
selection_error_bias	10	Discrete allGen OCS Ne = 10 h2 = 0.5	3	4.41451
selection_error_bias	10	Discrete allGen OCS Ne = 10 h2 = 0.5	4	4.83594
selection_error_bias	10	Discrete allGen OCS Ne = 10 h2 = 0.5	5	6.23079
selection_error_bias	10	Discrete allGen OCS Ne = 10 h2 = 0.5	6	6.95786
selection_error_bias	10	Discrete allGen OCS Ne = 10 h2 = 0.5	7	7.94599
selection_error_bias	10	Discrete allGen OCS Ne = 10 h2 = 0.5	8	8.76189
selection_error_bias	10	Discrete allGen OCS Ne = 10 h2 = 0.5	9	9.14297
selection_error_bias	10	Discrete allGen OCS Ne = 10 h2 = 0.5	10	9.98472
selection_error_bias	10	Discrete allGen OCS Ne = 10 h2 = 0.5	11	10.9136
selection_error_bias	10	Discrete allGen OCS Ne = 10 h2 = 0.5	12	11.2695
selection_error_bias	10	Discrete allGen OCS Ne = 10 h2 = 0.5	13	11.905
selection_error_bias	10	Discrete allGen OCS Ne = 10 h2 = 0.5	14	12.1895
selection_error_bias	10	Discrete allGen OCS Ne = 10 h2 = 0.5	15	12.8894
selection_error_bias	10	Discrete allGen OCS Ne = 10 h2 = 0.5	16	13.5398
selection_error_bias	10	Discrete allGen OCS Ne = 10 h2 = 0.5	17	14.2736
selection_error_bias	10	Discrete allGen OCS Ne = 10 h2 = 0.5	18	14.6066
selection_error_bias	10	Discrete allGen OCS Ne = 10 h2 = 0.5	19	14.7444
selection_error_bias	10	Discrete allGen OCS Ne = 10 h2 = 0.5	20	14.6345
selection_error_bias	10	Discrete allGen OCS Ne = 10 h2 = 0.5	21	14.4993
selection_error_bias	10	Discrete allGen OCS Ne = 10 h2 = 0.5	22	14.7528
selection_error_bias	10	Discrete allGen OCS Ne = 10 h2 = 0.5	23	14.9637
selection_error_bias	10	Discrete allGen OCS Ne = 10 h2 = 0.5	24	14.8903
selection_error_bias	10	Discrete allGen OCS Ne = 10 h2 = 0.5	25	14.8098
selection_error_bias	10	Discrete allGen OCS Ne = 10 h2 = 0.5	26	14.6865
selection_error_bias	10	Discrete allGen OCS Ne = 10 h2 = 0.5	27	14.7863
selection_error_bias	10	Discrete allGen OCS Ne = 10 h2 = 0.5	28	14.7185
selection_error_bias	10	Discrete allGen OCS Ne = 10 h2 = 0.5	29	14.6998
selection_error_bias	10	Discrete allGen OCS Ne = 10 h2 = 0.5	30	14.3977
selection_error_bias	10	Discrete allGen OCS Ne = 10 h2 = 0.5	31	14.255
selection_error_bias	10	Discrete allGen OCS Ne = 10 h2 = 0.5	32	14.0909
selection_error_bias	10	Discrete allGen OCS Ne = 10 h2 = 0.5	33	14.0575
selection_error_bias	10	Discrete allGen OCS Ne = 10 h2 = 0.5	34	13.8052
selection_error_bias	10	Discrete allGen OCS Ne = 10 h2 = 0.5	35	13.8528
selection_error_bias	10	Discrete allGen OCS Ne = 10 h2 = 0.5	36	NA
selection_error_bias	10	Discrete allGen OCS Ne = 10 h2 = 0.5	37	NA
selection_error_bias	10	Discrete allGen OCS Ne = 10 h2 = 0.5	38	NA
selection_error_bias	10	Discrete allGen OCS Ne = 10 h2 = 0.5	39	NA
selection_error_bias	10	Discrete allGen OCS Ne = 10 h2 = 0.5	40	NA
selection_error_bias	10	Discrete allGen OCS Ne = 10 h2 = 0.5	41	NA
selection_error_bias	10	Discrete allGen OCS Ne = 10 h2 = 0.5	42	NA
selection_error_bias	10	Discrete allGen OCS Ne = 10 h2 = 0.5	43	NA
selection_error_bias	10	Discrete allGen OCS Ne = 10 h2 = 0.5	44	NA
selection_error_bias	10	Discrete allGen OCS Ne = 10 h2 = 0.5	45	NA
selection_error_bias	10	Discrete allGen OCS Ne = 10 h2 = 0.5	46	NA
selection_error_bias	10	Discrete allGen OCS Ne = 10 h2 = 0.5	47	NA
selection_error_bias	10	Discrete allGen OCS Ne = 10 h2 = 0.5	48	NA
selection_error_bias	10	Discrete allGen OCS Ne = 10 h2 = 0.5	49	NA
selection_error_bias	10	Discrete allGen OCS Ne = 10 h2 = 0.5	50	NA
selection_error_bias	1	Discrete allGen OCS Ne = 10 h2 = 0.9	1	1.02721
selection_error_bias	1	Discrete allGen OCS Ne = 10 h2 = 0.9	2	2.8545
selection_error_bias	1	Discrete allGen OCS Ne = 10 h2 = 0.9	3	9.15996
selection_error_bias	1	Discrete allGen OCS Ne = 10 h2 = 0.9	4	11.6206
selection_error_bias	1	Discrete allGen OCS Ne = 10 h2 = 0.9	5	13.6485
selection_error_bias	1	Discrete allGen OCS Ne = 10 h2 = 0.9	6	15.5275
selection_error_bias	1	Discrete allGen OCS Ne = 10 h2 = 0.9	7	15.9905
selection_error_bias	1	Discrete allGen OCS Ne = 10 h2 = 0.9	8	16.6796
selection_error_bias	1	Discrete allGen OCS Ne = 10 h2 = 0.9	9	17.903
selection_error_bias	1	Discrete allGen OCS Ne = 10 h2 = 0.9	10	18.0791
selection_error_bias	1	Discrete allGen OCS Ne = 10 h2 = 0.9	11	18.8145
selection_error_bias	1	Discrete allGen OCS Ne = 10 h2 = 0.9	12	19.3171
selection_error_bias	1	Discrete allGen OCS Ne = 10 h2 = 0.9	13	19.9018
selection_error_bias	1	Discrete allGen OCS Ne = 10 h2 = 0.9	14	21.3791
selection_error_bias	1	Discrete allGen OCS Ne = 10 h2 = 0.9	15	21.2691
selection_error_bias	1	Discrete allGen OCS Ne = 10 h2 = 0.9	16	21.5026
selection_error_bias	1	Discrete allGen OCS Ne = 10 h2 = 0.9	17	21.7756
selection_error_bias	1	Discrete allGen OCS Ne = 10 h2 = 0.9	18	21.2138
selection_error_bias	1	Discrete allGen OCS Ne = 10 h2 = 0.9	19	21.0058
selection_error_bias	1	Discrete allGen OCS Ne = 10 h2 = 0.9	20	21.0845
selection_error_bias	1	Discrete allGen OCS Ne = 10 h2 = 0.9	21	21.3163
selection_error_bias	1	Discrete allGen OCS Ne = 10 h2 = 0.9	22	21.2661
selection_error_bias	1	Discrete allGen OCS Ne = 10 h2 = 0.9	23	21.0024
selection_error_bias	1	Discrete allGen OCS Ne = 10 h2 = 0.9	24	20.9543
selection_error_bias	1	Discrete allGen OCS Ne = 10 h2 = 0.9	25	21.0004
selection_error_bias	1	Discrete allGen OCS Ne = 10 h2 = 0.9	26	20.7889
selection_error_bias	1	Discrete allGen OCS Ne = 10 h2 = 0.9	27	20.9744
selection_error_bias	1	Discrete allGen OCS Ne = 10 h2 = 0.9	28	20.6175
selection_error_bias	1	Discrete allGen OCS Ne = 10 h2 = 0.9	29	20.592
selection_error_bias	1	Discrete allGen OCS Ne = 10 h2 = 0.9	30	20.3934
selection_error_bias	1	Discrete allGen OCS Ne = 10 h2 = 0.9	31	19.8744
selection_error_bias	1	Discrete allGen OCS Ne = 10 h2 = 0.9	32	19.3667
selection_error_bias	1	Discrete allGen OCS Ne = 10 h2 = 0.9	33	19.1822
selection_error_bias	1	Discrete allGen OCS Ne = 10 h2 = 0.9	34	19.3165
selection_error_bias	1	Discrete allGen OCS Ne = 10 h2 = 0.9	35	19.0689
selection_error_bias	1	Discrete allGen OCS Ne = 10 h2 = 0.9	36	NA
selection_error_bias	1	Discrete allGen OCS Ne = 10 h2 = 0.9	37	NA
selection_error_bias	1	Discrete allGen OCS Ne = 10 h2 = 0.9	38	NA
selection_error_bias	1	Discrete allGen OCS Ne = 10 h2 = 0.9	39	NA
selection_error_bias	1	Discrete allGen OCS Ne = 10 h2 = 0.9	40	NA
selection_error_bias	1	Discrete allGen OCS Ne = 10 h2 = 0.9	41	NA
selection_error_bias	1	Discrete allGen OCS Ne = 10 h2 = 0.9	42	NA
selection_error_bias	1	Discrete allGen OCS Ne = 10 h2 = 0.9	43	NA
selection_error_bias	1	Discrete allGen OCS Ne = 10 h2 = 0.9	44	NA
selection_error_bias	1	Discrete allGen OCS Ne = 10 h2 = 0.9	45	NA
selection_error_bias	1	Discrete allGen OCS Ne = 10 h2 = 0.9	46	NA
selection_error_bias	1	Discrete allGen OCS Ne = 10 h2 = 0.9	47	NA
selection_error_bias	1	Discrete allGen OCS Ne = 10 h2 = 0.9	48	NA
selection_error_bias	1	Discrete allGen OCS Ne = 10 h2 = 0.9	49	NA
selection_error_bias	1	Discrete allGen OCS Ne = 10 h2 = 0.9	50	NA
selection_error_bias	2	Discrete allGen OCS Ne = 10 h2 = 0.9	1	0.781109
selection_error_bias	2	Discrete allGen OCS Ne = 10 h2 = 0.9	2	2.20494
selection_error_bias	2	Discrete allGen OCS Ne = 10 h2 = 0.9	3	9.83722
selection_error_bias	2	Discrete allGen OCS Ne = 10 h2 = 0.9	4	11.4029
selection_error_bias	2	Discrete allGen OCS Ne = 10 h2 = 0.9	5	11.731
selection_error_bias	2	Discrete allGen OCS Ne = 10 h2 = 0.9	6	13.3684
selection_error_bias	2	Discrete allGen OCS Ne = 10 h2 = 0.9	7	13.9396
selection_error_bias	2	Discrete allGen OCS Ne = 10 h2 = 0.9	8	14.5852
selection_error_bias	2	Discrete allGen OCS Ne = 10 h2 = 0.9	9	15.8941
selection_error_bias	2	Discrete allGen OCS Ne = 10 h2 = 0.9	10	16.553
selection_error_bias	2	Discrete allGen OCS Ne = 10 h2 = 0.9	11	17.4542
selection_error_bias	2	Discrete allGen OCS Ne = 10 h2 = 0.9	12	18.2127
selection_error_bias	2	Discrete allGen OCS Ne = 10 h2 = 0.9	13	18.5253
selection_error_bias	2	Discrete allGen OCS Ne = 10 h2 = 0.9	14	19.1327
selection_error_bias	2	Discrete allGen OCS Ne = 10 h2 = 0.9	15	20.0873
selection_error_bias	2	Discrete allGen OCS Ne = 10 h2 = 0.9	16	20.5453
selection_error_bias	2	Discrete allGen OCS Ne = 10 h2 = 0.9	17	20.9827
selection_error_bias	2	Discrete allGen OCS Ne = 10 h2 = 0.9	18	20.5691
selection_error_bias	2	Discrete allGen OCS Ne = 10 h2 = 0.9	19	20.682
selection_error_bias	2	Discrete allGen OCS Ne = 10 h2 = 0.9	20	21.4319
selection_error_bias	2	Discrete allGen OCS Ne = 10 h2 = 0.9	21	21.6269
selection_error_bias	2	Discrete allGen OCS Ne = 10 h2 = 0.9	22	22.2683
selection_error_bias	2	Discrete allGen OCS Ne = 10 h2 = 0.9	23	23.1546
selection_error_bias	2	Discrete allGen OCS Ne = 10 h2 = 0.9	24	23.4093
selection_error_bias	2	Discrete allGen OCS Ne = 10 h2 = 0.9	25	23.8904
selection_error_bias	2	Discrete allGen OCS Ne = 10 h2 = 0.9	26	24.0003
selection_error_bias	2	Discrete allGen OCS Ne = 10 h2 = 0.9	27	24.1079
selection_error_bias	2	Discrete allGen OCS Ne = 10 h2 = 0.9	28	23.6116
selection_error_bias	2	Discrete allGen OCS Ne = 10 h2 = 0.9	29	23.1772
selection_error_bias	2	Discrete allGen OCS Ne = 10 h2 = 0.9	30	22.9484
selection_error_bias	2	Discrete allGen OCS Ne = 10 h2 = 0.9	31	22.5169
selection_error_bias	2	Discrete allGen OCS Ne = 10 h2 = 0.9	32	21.9635
selection_error_bias	2	Discrete allGen OCS Ne = 10 h2 = 0.9	33	21.8367
selection_error_bias	2	Discrete allGen OCS Ne = 10 h2 = 0.9	34	21.7187
selection_error_bias	2	Discrete allGen OCS Ne = 10 h2 = 0.9	35	21.8947
selection_error_bias	2	Discrete allGen OCS Ne = 10 h2 = 0.9	36	NA
selection_error_bias	2	Discrete allGen OCS Ne = 10 h2 = 0.9	37	NA
selection_error_bias	2	Discrete allGen OCS Ne = 10 h2 = 0.9	38	NA
selection_error_bias	2	Discrete allGen OCS Ne = 10 h2 = 0.9	39	NA
selection_error_bias	2	Discrete allGen OCS Ne = 10 h2 = 0.9	40	NA
selection_error_bias	2	Discrete allGen OCS Ne = 10 h2 = 0.9	41	NA
selection_error_bias	2	Discrete allGen OCS Ne = 10 h2 = 0.9	42	NA
selection_error_bias	2	Discrete allGen OCS Ne = 10 h2 = 0.9	43	NA
selection_error_bias	2	Discrete allGen OCS Ne = 10 h2 = 0.9	44	NA
selection_error_bias	2	Discrete allGen OCS Ne = 10 h2 = 0.9	45	NA
selection_error_bias	2	Discrete allGen OCS Ne = 10 h2 = 0.9	46	NA
selection_error_bias	2	Discrete allGen OCS Ne = 10 h2 = 0.9	47	NA
selection_error_bias	2	Discrete allGen OCS Ne = 10 h2 = 0.9	48	NA
selection_error_bias	2	Discrete allGen OCS Ne = 10 h2 = 0.9	49	NA
selection_error_bias	2	Discrete allGen OCS Ne = 10 h2 = 0.9	50	NA
selection_error_bias	3	Discrete allGen OCS Ne = 10 h2 = 0.9	1	NA
selection_error_bias	3	Discrete allGen OCS Ne = 10 h2 = 0.9	2	NA
selection_error_bias	3	Discrete allGen OCS Ne = 10 h2 = 0.9	3	NA
selection_error_bias	3	Discrete allGen OCS Ne = 10 h2 = 0.9	4	NA
selection_error_bias	3	Discrete allGen OCS Ne = 10 h2 = 0.9	5	NA
selection_error_bias	3	Discrete allGen OCS Ne = 10 h2 = 0.9	6	NA
selection_error_bias	3	Discrete allGen OCS Ne = 10 h2 = 0.9	7	NA
selection_error_bias	3	Discrete allGen OCS Ne = 10 h2 = 0.9	8	NA
selection_error_bias	3	Discrete allGen OCS Ne = 10 h2 = 0.9	9	NA
selection_error_bias	3	Discrete allGen OCS Ne = 10 h2 = 0.9	10	NA
selection_error_bias	3	Discrete allGen OCS Ne = 10 h2 = 0.9	11	NA
selection_error_bias	3	Discrete allGen OCS Ne = 10 h2 = 0.9	12	NA
selection_error_bias	3	Discrete allGen OCS Ne = 10 h2 = 0.9	13	NA
selection_error_bias	3	Discrete allGen OCS Ne = 10 h2 = 0.9	14	NA
selection_error_bias	3	Discrete allGen OCS Ne = 10 h2 = 0.9	15	NA
selection_error_bias	3	Discrete allGen OCS Ne = 10 h2 = 0.9	16	NA
selection_error_bias	3	Discrete allGen OCS Ne = 10 h2 = 0.9	17	NA
selection_error_bias	3	Discrete allGen OCS Ne = 10 h2 = 0.9	18	NA
selection_error_bias	3	Discrete allGen OCS Ne = 10 h2 = 0.9	19	NA
selection_error_bias	3	Discrete allGen OCS Ne = 10 h2 = 0.9	20	NA
selection_error_bias	3	Discrete allGen OCS Ne = 10 h2 = 0.9	21	NA
selection_error_bias	3	Discrete allGen OCS Ne = 10 h2 = 0.9	22	NA
selection_error_bias	3	Discrete allGen OCS Ne = 10 h2 = 0.9	23	NA
selection_error_bias	3	Discrete allGen OCS Ne = 10 h2 = 0.9	24	NA
selection_error_bias	3	Discrete allGen OCS Ne = 10 h2 = 0.9	25	NA
selection_error_bias	3	Discrete allGen OCS Ne = 10 h2 = 0.9	26	NA
selection_error_bias	3	Discrete allGen OCS Ne = 10 h2 = 0.9	27	NA
selection_error_bias	3	Discrete allGen OCS Ne = 10 h2 = 0.9	28	NA
selection_error_bias	3	Discrete allGen OCS Ne = 10 h2 = 0.9	29	NA
selection_error_bias	3	Discrete allGen OCS Ne = 10 h2 = 0.9	30	NA
selection_error_bias	3	Discrete allGen OCS Ne = 10 h2 = 0.9	31	NA
selection_error_bias	3	Discrete allGen OCS Ne = 10 h2 = 0.9	32	NA
selection_error_bias	3	Discrete allGen OCS Ne = 10 h2 = 0.9	33	NA
selection_error_bias	3	Discrete allGen OCS Ne = 10 h2 = 0.9	34	NA
selection_error_bias	3	Discrete allGen OCS Ne = 10 h2 = 0.9	35	NA
selection_error_bias	3	Discrete allGen OCS Ne = 10 h2 = 0.9	36	NA
selection_error_bias	3	Discrete allGen OCS Ne = 10 h2 = 0.9	37	NA
selection_error_bias	3	Discrete allGen OCS Ne = 10 h2 = 0.9	38	NA
selection_error_bias	3	Discrete allGen OCS Ne = 10 h2 = 0.9	39	NA
selection_error_bias	3	Discrete allGen OCS Ne = 10 h2 = 0.9	40	NA
selection_error_bias	3	Discrete allGen OCS Ne = 10 h2 = 0.9	41	NA
selection_error_bias	3	Discrete allGen OCS Ne = 10 h2 = 0.9	42	NA
selection_error_bias	3	Discrete allGen OCS Ne = 10 h2 = 0.9	43	NA
selection_error_bias	3	Discrete allGen OCS Ne = 10 h2 = 0.9	44	NA
selection_error_bias	3	Discrete allGen OCS Ne = 10 h2 = 0.9	45	NA
selection_error_bias	3	Discrete allGen OCS Ne = 10 h2 = 0.9	46	NA
selection_error_bias	3	Discrete allGen OCS Ne = 10 h2 = 0.9	47	NA
selection_error_bias	3	Discrete allGen OCS Ne = 10 h2 = 0.9	48	NA
selection_error_bias	3	Discrete allGen OCS Ne = 10 h2 = 0.9	49	NA
selection_error_bias	3	Discrete allGen OCS Ne = 10 h2 = 0.9	50	NA
selection_error_bias	4	Discrete allGen OCS Ne = 10 h2 = 0.9	1	0.883619
selection_error_bias	4	Discrete allGen OCS Ne = 10 h2 = 0.9	2	2.61914
selection_error_bias	4	Discrete allGen OCS Ne = 10 h2 = 0.9	3	7.34762
selection_error_bias	4	Discrete allGen OCS Ne = 10 h2 = 0.9	4	10.5602
selection_error_bias	4	Discrete allGen OCS Ne = 10 h2 = 0.9	5	11.3081
selection_error_bias	4	Discrete allGen OCS Ne = 10 h2 = 0.9	6	11.6072
selection_error_bias	4	Discrete allGen OCS Ne = 10 h2 = 0.9	7	13.1259
selection_error_bias	4	Discrete allGen OCS Ne = 10 h2 = 0.9	8	14.5083
selection_error_bias	4	Discrete allGen OCS Ne = 10 h2 = 0.9	9	16.7717
selection_error_bias	4	Discrete allGen OCS Ne = 10 h2 = 0.9	10	17.1844
selection_error_bias	4	Discrete allGen OCS Ne = 10 h2 = 0.9	11	17.4239
selection_error_bias	4	Discrete allGen OCS Ne = 10 h2 = 0.9	12	18.1631
selection_error_bias	4	Discrete allGen OCS Ne = 10 h2 = 0.9	13	18.773
selection_error_bias	4	Discrete allGen OCS Ne = 10 h2 = 0.9	14	18.9856
selection_error_bias	4	Discrete allGen OCS Ne = 10 h2 = 0.9	15	18.7877
selection_error_bias	4	Discrete allGen OCS Ne = 10 h2 = 0.9	16	19.2984
selection_error_bias	4	Discrete allGen OCS Ne = 10 h2 = 0.9	17	19.8364
selection_error_bias	4	Discrete allGen OCS Ne = 10 h2 = 0.9	18	20.472
selection_error_bias	4	Discrete allGen OCS Ne = 10 h2 = 0.9	19	20.6361
selection_error_bias	4	Discrete allGen OCS Ne = 10 h2 = 0.9	20	20.6824
selection_error_bias	4	Discrete allGen OCS Ne = 10 h2 = 0.9	21	20.7271
selection_error_bias	4	Discrete allGen OCS Ne = 10 h2 = 0.9	22	21.1924
selection_error_bias	4	Discrete allGen OCS Ne = 10 h2 = 0.9	23	20.921
selection_error_bias	4	Discrete allGen OCS Ne = 10 h2 = 0.9	24	20.7845
selection_error_bias	4	Discrete allGen OCS Ne = 10 h2 = 0.9	25	20.6698
selection_error_bias	4	Discrete allGen OCS Ne = 10 h2 = 0.9	26	20.6313
selection_error_bias	4	Discrete allGen OCS Ne = 10 h2 = 0.9	27	20.6337
selection_error_bias	4	Discrete allGen OCS Ne = 10 h2 = 0.9	28	20.3513
selection_error_bias	4	Discrete allGen OCS Ne = 10 h2 = 0.9	29	20.4678
selection_error_bias	4	Discrete allGen OCS Ne = 10 h2 = 0.9	30	20.1701
selection_error_bias	4	Discrete allGen OCS Ne = 10 h2 = 0.9	31	19.9567
selection_error_bias	4	Discrete allGen OCS Ne = 10 h2 = 0.9	32	19.7402
selection_error_bias	4	Discrete allGen OCS Ne = 10 h2 = 0.9	33	19.5324
selection_error_bias	4	Discrete allGen OCS Ne = 10 h2 = 0.9	34	19.2776
selection_error_bias	4	Discrete allGen OCS Ne = 10 h2 = 0.9	35	19.3146
selection_error_bias	4	Discrete allGen OCS Ne = 10 h2 = 0.9	36	NA
selection_error_bias	4	Discrete allGen OCS Ne = 10 h2 = 0.9	37	NA
selection_error_bias	4	Discrete allGen OCS Ne = 10 h2 = 0.9	38	NA
selection_error_bias	4	Discrete allGen OCS Ne = 10 h2 = 0.9	39	NA
selection_error_bias	4	Discrete allGen OCS Ne = 10 h2 = 0.9	40	NA
selection_error_bias	4	Discrete allGen OCS Ne = 10 h2 = 0.9	41	NA
selection_error_bias	4	Discrete allGen OCS Ne = 10 h2 = 0.9	42	NA
selection_error_bias	4	Discrete allGen OCS Ne = 10 h2 = 0.9	43	NA
selection_error_bias	4	Discrete allGen OCS Ne = 10 h2 = 0.9	44	NA
selection_error_bias	4	Discrete allGen OCS Ne = 10 h2 = 0.9	45	NA
selection_error_bias	4	Discrete allGen OCS Ne = 10 h2 = 0.9	46	NA
selection_error_bias	4	Discrete allGen OCS Ne = 10 h2 = 0.9	47	NA
selection_error_bias	4	Discrete allGen OCS Ne = 10 h2 = 0.9	48	NA
selection_error_bias	4	Discrete allGen OCS Ne = 10 h2 = 0.9	49	NA
selection_error_bias	4	Discrete allGen OCS Ne = 10 h2 = 0.9	50	NA
selection_error_bias	5	Discrete allGen OCS Ne = 10 h2 = 0.9	1	0.979043
selection_error_bias	5	Discrete allGen OCS Ne = 10 h2 = 0.9	2	3.30669
selection_error_bias	5	Discrete allGen OCS Ne = 10 h2 = 0.9	3	10.9751
selection_error_bias	5	Discrete allGen OCS Ne = 10 h2 = 0.9	4	12.016
selection_error_bias	5	Discrete allGen OCS Ne = 10 h2 = 0.9	5	13.4736
selection_error_bias	5	Discrete allGen OCS Ne = 10 h2 = 0.9	6	14.7326
selection_error_bias	5	Discrete allGen OCS Ne = 10 h2 = 0.9	7	15.7479
selection_error_bias	5	Discrete allGen OCS Ne = 10 h2 = 0.9	8	17.3427
selection_error_bias	5	Discrete allGen OCS Ne = 10 h2 = 0.9	9	18.2089
selection_error_bias	5	Discrete allGen OCS Ne = 10 h2 = 0.9	10	18.3806
selection_error_bias	5	Discrete allGen OCS Ne = 10 h2 = 0.9	11	18.565
selection_error_bias	5	Discrete allGen OCS Ne = 10 h2 = 0.9	12	19.0762
selection_error_bias	5	Discrete allGen OCS Ne = 10 h2 = 0.9	13	20.3319
selection_error_bias	5	Discrete allGen OCS Ne = 10 h2 = 0.9	14	21.2037
selection_error_bias	5	Discrete allGen OCS Ne = 10 h2 = 0.9	15	21.0723
selection_error_bias	5	Discrete allGen OCS Ne = 10 h2 = 0.9	16	20.644
selection_error_bias	5	Discrete allGen OCS Ne = 10 h2 = 0.9	17	20.542
selection_error_bias	5	Discrete allGen OCS Ne = 10 h2 = 0.9	18	21.388
selection_error_bias	5	Discrete allGen OCS Ne = 10 h2 = 0.9	19	21.7258
selection_error_bias	5	Discrete allGen OCS Ne = 10 h2 = 0.9	20	22.105
selection_error_bias	5	Discrete allGen OCS Ne = 10 h2 = 0.9	21	22.7014
selection_error_bias	5	Discrete allGen OCS Ne = 10 h2 = 0.9	22	23.0218
selection_error_bias	5	Discrete allGen OCS Ne = 10 h2 = 0.9	23	22.9062
selection_error_bias	5	Discrete allGen OCS Ne = 10 h2 = 0.9	24	22.8615
selection_error_bias	5	Discrete allGen OCS Ne = 10 h2 = 0.9	25	22.8584
selection_error_bias	5	Discrete allGen OCS Ne = 10 h2 = 0.9	26	22.7521
selection_error_bias	5	Discrete allGen OCS Ne = 10 h2 = 0.9	27	22.5943
selection_error_bias	5	Discrete allGen OCS Ne = 10 h2 = 0.9	28	22.5641
selection_error_bias	5	Discrete allGen OCS Ne = 10 h2 = 0.9	29	22.7919
selection_error_bias	5	Discrete allGen OCS Ne = 10 h2 = 0.9	30	22.698
selection_error_bias	5	Discrete allGen OCS Ne = 10 h2 = 0.9	31	22.6537
selection_error_bias	5	Discrete allGen OCS Ne = 10 h2 = 0.9	32	22.3889
selection_error_bias	5	Discrete allGen OCS Ne = 10 h2 = 0.9	33	22.0751
selection_error_bias	5	Discrete allGen OCS Ne = 10 h2 = 0.9	34	21.8335
selection_error_bias	5	Discrete allGen OCS Ne = 10 h2 = 0.9	35	21.7074
selection_error_bias	5	Discrete allGen OCS Ne = 10 h2 = 0.9	36	NA
selection_error_bias	5	Discrete allGen OCS Ne = 10 h2 = 0.9	37	NA
selection_error_bias	5	Discrete allGen OCS Ne = 10 h2 = 0.9	38	NA
selection_error_bias	5	Discrete allGen OCS Ne = 10 h2 = 0.9	39	NA
selection_error_bias	5	Discrete allGen OCS Ne = 10 h2 = 0.9	40	NA
selection_error_bias	5	Discrete allGen OCS Ne = 10 h2 = 0.9	41	NA
selection_error_bias	5	Discrete allGen OCS Ne = 10 h2 = 0.9	42	NA
selection_error_bias	5	Discrete allGen OCS Ne = 10 h2 = 0.9	43	NA
selection_error_bias	5	Discrete allGen OCS Ne = 10 h2 = 0.9	44	NA
selection_error_bias	5	Discrete allGen OCS Ne = 10 h2 = 0.9	45	NA
selection_error_bias	5	Discrete allGen OCS Ne = 10 h2 = 0.9	46	NA
selection_error_bias	5	Discrete allGen OCS Ne = 10 h2 = 0.9	47	NA
selection_error_bias	5	Discrete allGen OCS Ne = 10 h2 = 0.9	48	NA
selection_error_bias	5	Discrete allGen OCS Ne = 10 h2 = 0.9	49	NA
selection_error_bias	5	Discrete allGen OCS Ne = 10 h2 = 0.9	50	NA
selection_error_bias	6	Discrete allGen OCS Ne = 10 h2 = 0.9	1	1.05156
selection_error_bias	6	Discrete allGen OCS Ne = 10 h2 = 0.9	2	2.32818
selection_error_bias	6	Discrete allGen OCS Ne = 10 h2 = 0.9	3	8.44041
selection_error_bias	6	Discrete allGen OCS Ne = 10 h2 = 0.9	4	10.4942
selection_error_bias	6	Discrete allGen OCS Ne = 10 h2 = 0.9	5	11.8699
selection_error_bias	6	Discrete allGen OCS Ne = 10 h2 = 0.9	6	12.6253
selection_error_bias	6	Discrete allGen OCS Ne = 10 h2 = 0.9	7	13.7994
selection_error_bias	6	Discrete allGen OCS Ne = 10 h2 = 0.9	8	15.5623
selection_error_bias	6	Discrete allGen OCS Ne = 10 h2 = 0.9	9	16.5315
selection_error_bias	6	Discrete allGen OCS Ne = 10 h2 = 0.9	10	17.8155
selection_error_bias	6	Discrete allGen OCS Ne = 10 h2 = 0.9	11	19.1207
selection_error_bias	6	Discrete allGen OCS Ne = 10 h2 = 0.9	12	19.3671
selection_error_bias	6	Discrete allGen OCS Ne = 10 h2 = 0.9	13	19.2709
selection_error_bias	6	Discrete allGen OCS Ne = 10 h2 = 0.9	14	19.6378
selection_error_bias	6	Discrete allGen OCS Ne = 10 h2 = 0.9	15	20.5271
selection_error_bias	6	Discrete allGen OCS Ne = 10 h2 = 0.9	16	20.4971
selection_error_bias	6	Discrete allGen OCS Ne = 10 h2 = 0.9	17	20.3895
selection_error_bias	6	Discrete allGen OCS Ne = 10 h2 = 0.9	18	20.467
selection_error_bias	6	Discrete allGen OCS Ne = 10 h2 = 0.9	19	21.508
selection_error_bias	6	Discrete allGen OCS Ne = 10 h2 = 0.9	20	21.9111
selection_error_bias	6	Discrete allGen OCS Ne = 10 h2 = 0.9	21	21.9805
selection_error_bias	6	Discrete allGen OCS Ne = 10 h2 = 0.9	22	21.7718
selection_error_bias	6	Discrete allGen OCS Ne = 10 h2 = 0.9	23	21.1729
selection_error_bias	6	Discrete allGen OCS Ne = 10 h2 = 0.9	24	21.594
selection_error_bias	6	Discrete allGen OCS Ne = 10 h2 = 0.9	25	21.1502
selection_error_bias	6	Discrete allGen OCS Ne = 10 h2 = 0.9	26	21.4194
selection_error_bias	6	Discrete allGen OCS Ne = 10 h2 = 0.9	27	21.0657
selection_error_bias	6	Discrete allGen OCS Ne = 10 h2 = 0.9	28	21.1521
selection_error_bias	6	Discrete allGen OCS Ne = 10 h2 = 0.9	29	21.2463
selection_error_bias	6	Discrete allGen OCS Ne = 10 h2 = 0.9	30	21.0216
selection_error_bias	6	Discrete allGen OCS Ne = 10 h2 = 0.9	31	20.843
selection_error_bias	6	Discrete allGen OCS Ne = 10 h2 = 0.9	32	20.4184
selection_error_bias	6	Discrete allGen OCS Ne = 10 h2 = 0.9	33	20.147
selection_error_bias	6	Discrete allGen OCS Ne = 10 h2 = 0.9	34	19.9918
selection_error_bias	6	Discrete allGen OCS Ne = 10 h2 = 0.9	35	20.0888
selection_error_bias	6	Discrete allGen OCS Ne = 10 h2 = 0.9	36	NA
selection_error_bias	6	Discrete allGen OCS Ne = 10 h2 = 0.9	37	NA
selection_error_bias	6	Discrete allGen OCS Ne = 10 h2 = 0.9	38	NA
selection_error_bias	6	Discrete allGen OCS Ne = 10 h2 = 0.9	39	NA
selection_error_bias	6	Discrete allGen OCS Ne = 10 h2 = 0.9	40	NA
selection_error_bias	6	Discrete allGen OCS Ne = 10 h2 = 0.9	41	NA
selection_error_bias	6	Discrete allGen OCS Ne = 10 h2 = 0.9	42	NA
selection_error_bias	6	Discrete allGen OCS Ne = 10 h2 = 0.9	43	NA
selection_error_bias	6	Discrete allGen OCS Ne = 10 h2 = 0.9	44	NA
selection_error_bias	6	Discrete allGen OCS Ne = 10 h2 = 0.9	45	NA
selection_error_bias	6	Discrete allGen OCS Ne = 10 h2 = 0.9	46	NA
selection_error_bias	6	Discrete allGen OCS Ne = 10 h2 = 0.9	47	NA
selection_error_bias	6	Discrete allGen OCS Ne = 10 h2 = 0.9	48	NA
selection_error_bias	6	Discrete allGen OCS Ne = 10 h2 = 0.9	49	NA
selection_error_bias	6	Discrete allGen OCS Ne = 10 h2 = 0.9	50	NA
selection_error_bias	7	Discrete allGen OCS Ne = 10 h2 = 0.9	1	0.622104
selection_error_bias	7	Discrete allGen OCS Ne = 10 h2 = 0.9	2	3.12373
selection_error_bias	7	Discrete allGen OCS Ne = 10 h2 = 0.9	3	9.07532
selection_error_bias	7	Discrete allGen OCS Ne = 10 h2 = 0.9	4	11.1924
selection_error_bias	7	Discrete allGen OCS Ne = 10 h2 = 0.9	5	12.4924
selection_error_bias	7	Discrete allGen OCS Ne = 10 h2 = 0.9	6	13.342
selection_error_bias	7	Discrete allGen OCS Ne = 10 h2 = 0.9	7	14.8834
selection_error_bias	7	Discrete allGen OCS Ne = 10 h2 = 0.9	8	15.6204
selection_error_bias	7	Discrete allGen OCS Ne = 10 h2 = 0.9	9	16.6952
selection_error_bias	7	Discrete allGen OCS Ne = 10 h2 = 0.9	10	17.115
selection_error_bias	7	Discrete allGen OCS Ne = 10 h2 = 0.9	11	18.1337
selection_error_bias	7	Discrete allGen OCS Ne = 10 h2 = 0.9	12	18.5233
selection_error_bias	7	Discrete allGen OCS Ne = 10 h2 = 0.9	13	20.0471
selection_error_bias	7	Discrete allGen OCS Ne = 10 h2 = 0.9	14	21.207
selection_error_bias	7	Discrete allGen OCS Ne = 10 h2 = 0.9	15	21.7402
selection_error_bias	7	Discrete allGen OCS Ne = 10 h2 = 0.9	16	21.0103
selection_error_bias	7	Discrete allGen OCS Ne = 10 h2 = 0.9	17	20.8922
selection_error_bias	7	Discrete allGen OCS Ne = 10 h2 = 0.9	18	20.8609
selection_error_bias	7	Discrete allGen OCS Ne = 10 h2 = 0.9	19	20.7547
selection_error_bias	7	Discrete allGen OCS Ne = 10 h2 = 0.9	20	21.1044
selection_error_bias	7	Discrete allGen OCS Ne = 10 h2 = 0.9	21	21.5356
selection_error_bias	7	Discrete allGen OCS Ne = 10 h2 = 0.9	22	21.6093
selection_error_bias	7	Discrete allGen OCS Ne = 10 h2 = 0.9	23	21.9096
selection_error_bias	7	Discrete allGen OCS Ne = 10 h2 = 0.9	24	22.2053
selection_error_bias	7	Discrete allGen OCS Ne = 10 h2 = 0.9	25	21.9347
selection_error_bias	7	Discrete allGen OCS Ne = 10 h2 = 0.9	26	21.7793
selection_error_bias	7	Discrete allGen OCS Ne = 10 h2 = 0.9	27	21.7083
selection_error_bias	7	Discrete allGen OCS Ne = 10 h2 = 0.9	28	21.3341
selection_error_bias	7	Discrete allGen OCS Ne = 10 h2 = 0.9	29	21.416
selection_error_bias	7	Discrete allGen OCS Ne = 10 h2 = 0.9	30	21.2598
selection_error_bias	7	Discrete allGen OCS Ne = 10 h2 = 0.9	31	21.0386
selection_error_bias	7	Discrete allGen OCS Ne = 10 h2 = 0.9	32	20.7556
selection_error_bias	7	Discrete allGen OCS Ne = 10 h2 = 0.9	33	20.3391
selection_error_bias	7	Discrete allGen OCS Ne = 10 h2 = 0.9	34	20.0482
selection_error_bias	7	Discrete allGen OCS Ne = 10 h2 = 0.9	35	19.7764
selection_error_bias	7	Discrete allGen OCS Ne = 10 h2 = 0.9	36	NA
selection_error_bias	7	Discrete allGen OCS Ne = 10 h2 = 0.9	37	NA
selection_error_bias	7	Discrete allGen OCS Ne = 10 h2 = 0.9	38	NA
selection_error_bias	7	Discrete allGen OCS Ne = 10 h2 = 0.9	39	NA
selection_error_bias	7	Discrete allGen OCS Ne = 10 h2 = 0.9	40	NA
selection_error_bias	7	Discrete allGen OCS Ne = 10 h2 = 0.9	41	NA
selection_error_bias	7	Discrete allGen OCS Ne = 10 h2 = 0.9	42	NA
selection_error_bias	7	Discrete allGen OCS Ne = 10 h2 = 0.9	43	NA
selection_error_bias	7	Discrete allGen OCS Ne = 10 h2 = 0.9	44	NA
selection_error_bias	7	Discrete allGen OCS Ne = 10 h2 = 0.9	45	NA
selection_error_bias	7	Discrete allGen OCS Ne = 10 h2 = 0.9	46	NA
selection_error_bias	7	Discrete allGen OCS Ne = 10 h2 = 0.9	47	NA
selection_error_bias	7	Discrete allGen OCS Ne = 10 h2 = 0.9	48	NA
selection_error_bias	7	Discrete allGen OCS Ne = 10 h2 = 0.9	49	NA
selection_error_bias	7	Discrete allGen OCS Ne = 10 h2 = 0.9	50	NA
selection_error_bias	8	Discrete allGen OCS Ne = 10 h2 = 0.9	1	1.06366
selection_error_bias	8	Discrete allGen OCS Ne = 10 h2 = 0.9	2	2.32086
selection_error_bias	8	Discrete allGen OCS Ne = 10 h2 = 0.9	3	7.3178
selection_error_bias	8	Discrete allGen OCS Ne = 10 h2 = 0.9	4	8.33377
selection_error_bias	8	Discrete allGen OCS Ne = 10 h2 = 0.9	5	9.48433
selection_error_bias	8	Discrete allGen OCS Ne = 10 h2 = 0.9	6	11.0855
selection_error_bias	8	Discrete allGen OCS Ne = 10 h2 = 0.9	7	12.8264
selection_error_bias	8	Discrete allGen OCS Ne = 10 h2 = 0.9	8	13.7624
selection_error_bias	8	Discrete allGen OCS Ne = 10 h2 = 0.9	9	14.8306
selection_error_bias	8	Discrete allGen OCS Ne = 10 h2 = 0.9	10	15.4588
selection_error_bias	8	Discrete allGen OCS Ne = 10 h2 = 0.9	11	16.7403
selection_error_bias	8	Discrete allGen OCS Ne = 10 h2 = 0.9	12	16.8132
selection_error_bias	8	Discrete allGen OCS Ne = 10 h2 = 0.9	13	17.0163
selection_error_bias	8	Discrete allGen OCS Ne = 10 h2 = 0.9	14	17.6258
selection_error_bias	8	Discrete allGen OCS Ne = 10 h2 = 0.9	15	17.9913
selection_error_bias	8	Discrete allGen OCS Ne = 10 h2 = 0.9	16	17.4295
selection_error_bias	8	Discrete allGen OCS Ne = 10 h2 = 0.9	17	17.3393
selection_error_bias	8	Discrete allGen OCS Ne = 10 h2 = 0.9	18	17.2593
selection_error_bias	8	Discrete allGen OCS Ne = 10 h2 = 0.9	19	17.3207
selection_error_bias	8	Discrete allGen OCS Ne = 10 h2 = 0.9	20	17.6499
selection_error_bias	8	Discrete allGen OCS Ne = 10 h2 = 0.9	21	17.9026
selection_error_bias	8	Discrete allGen OCS Ne = 10 h2 = 0.9	22	17.2805
selection_error_bias	8	Discrete allGen OCS Ne = 10 h2 = 0.9	23	16.7815
selection_error_bias	8	Discrete allGen OCS Ne = 10 h2 = 0.9	24	15.9846
selection_error_bias	8	Discrete allGen OCS Ne = 10 h2 = 0.9	25	15.591
selection_error_bias	8	Discrete allGen OCS Ne = 10 h2 = 0.9	26	15.3616
selection_error_bias	8	Discrete allGen OCS Ne = 10 h2 = 0.9	27	15.4337
selection_error_bias	8	Discrete allGen OCS Ne = 10 h2 = 0.9	28	15.3041
selection_error_bias	8	Discrete allGen OCS Ne = 10 h2 = 0.9	29	15.2246
selection_error_bias	8	Discrete allGen OCS Ne = 10 h2 = 0.9	30	15.412
selection_error_bias	8	Discrete allGen OCS Ne = 10 h2 = 0.9	31	15.4502
selection_error_bias	8	Discrete allGen OCS Ne = 10 h2 = 0.9	32	15.4566
selection_error_bias	8	Discrete allGen OCS Ne = 10 h2 = 0.9	33	15.2187
selection_error_bias	8	Discrete allGen OCS Ne = 10 h2 = 0.9	34	15.1328
selection_error_bias	8	Discrete allGen OCS Ne = 10 h2 = 0.9	35	14.7678
selection_error_bias	8	Discrete allGen OCS Ne = 10 h2 = 0.9	36	NA
selection_error_bias	8	Discrete allGen OCS Ne = 10 h2 = 0.9	37	NA
selection_error_bias	8	Discrete allGen OCS Ne = 10 h2 = 0.9	38	NA
selection_error_bias	8	Discrete allGen OCS Ne = 10 h2 = 0.9	39	NA
selection_error_bias	8	Discrete allGen OCS Ne = 10 h2 = 0.9	40	NA
selection_error_bias	8	Discrete allGen OCS Ne = 10 h2 = 0.9	41	NA
selection_error_bias	8	Discrete allGen OCS Ne = 10 h2 = 0.9	42	NA
selection_error_bias	8	Discrete allGen OCS Ne = 10 h2 = 0.9	43	NA
selection_error_bias	8	Discrete allGen OCS Ne = 10 h2 = 0.9	44	NA
selection_error_bias	8	Discrete allGen OCS Ne = 10 h2 = 0.9	45	NA
selection_error_bias	8	Discrete allGen OCS Ne = 10 h2 = 0.9	46	NA
selection_error_bias	8	Discrete allGen OCS Ne = 10 h2 = 0.9	47	NA
selection_error_bias	8	Discrete allGen OCS Ne = 10 h2 = 0.9	48	NA
selection_error_bias	8	Discrete allGen OCS Ne = 10 h2 = 0.9	49	NA
selection_error_bias	8	Discrete allGen OCS Ne = 10 h2 = 0.9	50	NA
selection_error_bias	9	Discrete allGen OCS Ne = 10 h2 = 0.9	1	1.13564
selection_error_bias	9	Discrete allGen OCS Ne = 10 h2 = 0.9	2	3.04265
selection_error_bias	9	Discrete allGen OCS Ne = 10 h2 = 0.9	3	9.56675
selection_error_bias	9	Discrete allGen OCS Ne = 10 h2 = 0.9	4	10.2272
selection_error_bias	9	Discrete allGen OCS Ne = 10 h2 = 0.9	5	12.5735
selection_error_bias	9	Discrete allGen OCS Ne = 10 h2 = 0.9	6	12.2109
selection_error_bias	9	Discrete allGen OCS Ne = 10 h2 = 0.9	7	13.4468
selection_error_bias	9	Discrete allGen OCS Ne = 10 h2 = 0.9	8	14.7802
selection_error_bias	9	Discrete allGen OCS Ne = 10 h2 = 0.9	9	15.1718
selection_error_bias	9	Discrete allGen OCS Ne = 10 h2 = 0.9	10	16.4542
selection_error_bias	9	Discrete allGen OCS Ne = 10 h2 = 0.9	11	17.2157
selection_error_bias	9	Discrete allGen OCS Ne = 10 h2 = 0.9	12	18.0023
selection_error_bias	9	Discrete allGen OCS Ne = 10 h2 = 0.9	13	18.758
selection_error_bias	9	Discrete allGen OCS Ne = 10 h2 = 0.9	14	18.7632
selection_error_bias	9	Discrete allGen OCS Ne = 10 h2 = 0.9	15	18.7414
selection_error_bias	9	Discrete allGen OCS Ne = 10 h2 = 0.9	16	19.1196
selection_error_bias	9	Discrete allGen OCS Ne = 10 h2 = 0.9	17	18.6724
selection_error_bias	9	Discrete allGen OCS Ne = 10 h2 = 0.9	18	18.5361
selection_error_bias	9	Discrete allGen OCS Ne = 10 h2 = 0.9	19	18.8898
selection_error_bias	9	Discrete allGen OCS Ne = 10 h2 = 0.9	20	19.4768
selection_error_bias	9	Discrete allGen OCS Ne = 10 h2 = 0.9	21	19.9024
selection_error_bias	9	Discrete allGen OCS Ne = 10 h2 = 0.9	22	20.1714
selection_error_bias	9	Discrete allGen OCS Ne = 10 h2 = 0.9	23	20.1689
selection_error_bias	9	Discrete allGen OCS Ne = 10 h2 = 0.9	24	20.4361
selection_error_bias	9	Discrete allGen OCS Ne = 10 h2 = 0.9	25	20.8229
selection_error_bias	9	Discrete allGen OCS Ne = 10 h2 = 0.9	26	20.7778
selection_error_bias	9	Discrete allGen OCS Ne = 10 h2 = 0.9	27	20.8749
selection_error_bias	9	Discrete allGen OCS Ne = 10 h2 = 0.9	28	21.0396
selection_error_bias	9	Discrete allGen OCS Ne = 10 h2 = 0.9	29	21.0188
selection_error_bias	9	Discrete allGen OCS Ne = 10 h2 = 0.9	30	20.9481
selection_error_bias	9	Discrete allGen OCS Ne = 10 h2 = 0.9	31	20.6335
selection_error_bias	9	Discrete allGen OCS Ne = 10 h2 = 0.9	32	20.1443
selection_error_bias	9	Discrete allGen OCS Ne = 10 h2 = 0.9	33	20.3982
selection_error_bias	9	Discrete allGen OCS Ne = 10 h2 = 0.9	34	20.209
selection_error_bias	9	Discrete allGen OCS Ne = 10 h2 = 0.9	35	20.0316
selection_error_bias	9	Discrete allGen OCS Ne = 10 h2 = 0.9	36	NA
selection_error_bias	9	Discrete allGen OCS Ne = 10 h2 = 0.9	37	NA
selection_error_bias	9	Discrete allGen OCS Ne = 10 h2 = 0.9	38	NA
selection_error_bias	9	Discrete allGen OCS Ne = 10 h2 = 0.9	39	NA
selection_error_bias	9	Discrete allGen OCS Ne = 10 h2 = 0.9	40	NA
selection_error_bias	9	Discrete allGen OCS Ne = 10 h2 = 0.9	41	NA
selection_error_bias	9	Discrete allGen OCS Ne = 10 h2 = 0.9	42	NA
selection_error_bias	9	Discrete allGen OCS Ne = 10 h2 = 0.9	43	NA
selection_error_bias	9	Discrete allGen OCS Ne = 10 h2 = 0.9	44	NA
selection_error_bias	9	Discrete allGen OCS Ne = 10 h2 = 0.9	45	NA
selection_error_bias	9	Discrete allGen OCS Ne = 10 h2 = 0.9	46	NA
selection_error_bias	9	Discrete allGen OCS Ne = 10 h2 = 0.9	47	NA
selection_error_bias	9	Discrete allGen OCS Ne = 10 h2 = 0.9	48	NA
selection_error_bias	9	Discrete allGen OCS Ne = 10 h2 = 0.9	49	NA
selection_error_bias	9	Discrete allGen OCS Ne = 10 h2 = 0.9	50	NA
selection_error_bias	10	Discrete allGen OCS Ne = 10 h2 = 0.9	1	0.91687
selection_error_bias	10	Discrete allGen OCS Ne = 10 h2 = 0.9	2	2.58988
selection_error_bias	10	Discrete allGen OCS Ne = 10 h2 = 0.9	3	8.09259
selection_error_bias	10	Discrete allGen OCS Ne = 10 h2 = 0.9	4	9.91574
selection_error_bias	10	Discrete allGen OCS Ne = 10 h2 = 0.9	5	11.4422
selection_error_bias	10	Discrete allGen OCS Ne = 10 h2 = 0.9	6	12.9367
selection_error_bias	10	Discrete allGen OCS Ne = 10 h2 = 0.9	7	14.2315
selection_error_bias	10	Discrete allGen OCS Ne = 10 h2 = 0.9	8	14.5445
selection_error_bias	10	Discrete allGen OCS Ne = 10 h2 = 0.9	9	14.5272
selection_error_bias	10	Discrete allGen OCS Ne = 10 h2 = 0.9	10	15.2409
selection_error_bias	10	Discrete allGen OCS Ne = 10 h2 = 0.9	11	15.5884
selection_error_bias	10	Discrete allGen OCS Ne = 10 h2 = 0.9	12	16.1841
selection_error_bias	10	Discrete allGen OCS Ne = 10 h2 = 0.9	13	17.557
selection_error_bias	10	Discrete allGen OCS Ne = 10 h2 = 0.9	14	17.6364
selection_error_bias	10	Discrete allGen OCS Ne = 10 h2 = 0.9	15	18.2576
selection_error_bias	10	Discrete allGen OCS Ne = 10 h2 = 0.9	16	18.1329
selection_error_bias	10	Discrete allGen OCS Ne = 10 h2 = 0.9	17	18.3803
selection_error_bias	10	Discrete allGen OCS Ne = 10 h2 = 0.9	18	18.2584
selection_error_bias	10	Discrete allGen OCS Ne = 10 h2 = 0.9	19	18.7886
selection_error_bias	10	Discrete allGen OCS Ne = 10 h2 = 0.9	20	19.0082
selection_error_bias	10	Discrete allGen OCS Ne = 10 h2 = 0.9	21	18.3514
selection_error_bias	10	Discrete allGen OCS Ne = 10 h2 = 0.9	22	18.3309
selection_error_bias	10	Discrete allGen OCS Ne = 10 h2 = 0.9	23	18.2326
selection_error_bias	10	Discrete allGen OCS Ne = 10 h2 = 0.9	24	18.2543
selection_error_bias	10	Discrete allGen OCS Ne = 10 h2 = 0.9	25	17.7125
selection_error_bias	10	Discrete allGen OCS Ne = 10 h2 = 0.9	26	17.5362
selection_error_bias	10	Discrete allGen OCS Ne = 10 h2 = 0.9	27	16.865
selection_error_bias	10	Discrete allGen OCS Ne = 10 h2 = 0.9	28	17.0559
selection_error_bias	10	Discrete allGen OCS Ne = 10 h2 = 0.9	29	17.2996
selection_error_bias	10	Discrete allGen OCS Ne = 10 h2 = 0.9	30	17.0697
selection_error_bias	10	Discrete allGen OCS Ne = 10 h2 = 0.9	31	16.8549
selection_error_bias	10	Discrete allGen OCS Ne = 10 h2 = 0.9	32	16.8199
selection_error_bias	10	Discrete allGen OCS Ne = 10 h2 = 0.9	33	16.4522
selection_error_bias	10	Discrete allGen OCS Ne = 10 h2 = 0.9	34	16.1923
selection_error_bias	10	Discrete allGen OCS Ne = 10 h2 = 0.9	35	15.8206
selection_error_bias	10	Discrete allGen OCS Ne = 10 h2 = 0.9	36	NA
selection_error_bias	10	Discrete allGen OCS Ne = 10 h2 = 0.9	37	NA
selection_error_bias	10	Discrete allGen OCS Ne = 10 h2 = 0.9	38	NA
selection_error_bias	10	Discrete allGen OCS Ne = 10 h2 = 0.9	39	NA
selection_error_bias	10	Discrete allGen OCS Ne = 10 h2 = 0.9	40	NA
selection_error_bias	10	Discrete allGen OCS Ne = 10 h2 = 0.9	41	NA
selection_error_bias	10	Discrete allGen OCS Ne = 10 h2 = 0.9	42	NA
selection_error_bias	10	Discrete allGen OCS Ne = 10 h2 = 0.9	43	NA
selection_error_bias	10	Discrete allGen OCS Ne = 10 h2 = 0.9	44	NA
selection_error_bias	10	Discrete allGen OCS Ne = 10 h2 = 0.9	45	NA
selection_error_bias	10	Discrete allGen OCS Ne = 10 h2 = 0.9	46	NA
selection_error_bias	10	Discrete allGen OCS Ne = 10 h2 = 0.9	47	NA
selection_error_bias	10	Discrete allGen OCS Ne = 10 h2 = 0.9	48	NA
selection_error_bias	10	Discrete allGen OCS Ne = 10 h2 = 0.9	49	NA
selection_error_bias	10	Discrete allGen OCS Ne = 10 h2 = 0.9	50	NA
selection_error_bias	1	Discrete allGen OCS Ne = 100 h2 = 0.1	1	NA
selection_error_bias	1	Discrete allGen OCS Ne = 100 h2 = 0.1	2	NA
selection_error_bias	1	Discrete allGen OCS Ne = 100 h2 = 0.1	3	NA
selection_error_bias	1	Discrete allGen OCS Ne = 100 h2 = 0.1	4	NA
selection_error_bias	1	Discrete allGen OCS Ne = 100 h2 = 0.1	5	NA
selection_error_bias	1	Discrete allGen OCS Ne = 100 h2 = 0.1	6	NA
selection_error_bias	1	Discrete allGen OCS Ne = 100 h2 = 0.1	7	NA
selection_error_bias	1	Discrete allGen OCS Ne = 100 h2 = 0.1	8	NA
selection_error_bias	1	Discrete allGen OCS Ne = 100 h2 = 0.1	9	NA
selection_error_bias	1	Discrete allGen OCS Ne = 100 h2 = 0.1	10	NA
selection_error_bias	1	Discrete allGen OCS Ne = 100 h2 = 0.1	11	NA
selection_error_bias	1	Discrete allGen OCS Ne = 100 h2 = 0.1	12	NA
selection_error_bias	1	Discrete allGen OCS Ne = 100 h2 = 0.1	13	NA
selection_error_bias	1	Discrete allGen OCS Ne = 100 h2 = 0.1	14	NA
selection_error_bias	1	Discrete allGen OCS Ne = 100 h2 = 0.1	15	NA
selection_error_bias	1	Discrete allGen OCS Ne = 100 h2 = 0.1	16	NA
selection_error_bias	1	Discrete allGen OCS Ne = 100 h2 = 0.1	17	NA
selection_error_bias	1	Discrete allGen OCS Ne = 100 h2 = 0.1	18	NA
selection_error_bias	1	Discrete allGen OCS Ne = 100 h2 = 0.1	19	NA
selection_error_bias	1	Discrete allGen OCS Ne = 100 h2 = 0.1	20	NA
selection_error_bias	1	Discrete allGen OCS Ne = 100 h2 = 0.1	21	NA
selection_error_bias	1	Discrete allGen OCS Ne = 100 h2 = 0.1	22	NA
selection_error_bias	1	Discrete allGen OCS Ne = 100 h2 = 0.1	23	NA
selection_error_bias	1	Discrete allGen OCS Ne = 100 h2 = 0.1	24	NA
selection_error_bias	1	Discrete allGen OCS Ne = 100 h2 = 0.1	25	NA
selection_error_bias	1	Discrete allGen OCS Ne = 100 h2 = 0.1	26	NA
selection_error_bias	1	Discrete allGen OCS Ne = 100 h2 = 0.1	27	NA
selection_error_bias	1	Discrete allGen OCS Ne = 100 h2 = 0.1	28	NA
selection_error_bias	1	Discrete allGen OCS Ne = 100 h2 = 0.1	29	NA
selection_error_bias	1	Discrete allGen OCS Ne = 100 h2 = 0.1	30	NA
selection_error_bias	1	Discrete allGen OCS Ne = 100 h2 = 0.1	31	NA
selection_error_bias	1	Discrete allGen OCS Ne = 100 h2 = 0.1	32	NA
selection_error_bias	1	Discrete allGen OCS Ne = 100 h2 = 0.1	33	NA
selection_error_bias	1	Discrete allGen OCS Ne = 100 h2 = 0.1	34	NA
selection_error_bias	1	Discrete allGen OCS Ne = 100 h2 = 0.1	35	NA
selection_error_bias	1	Discrete allGen OCS Ne = 100 h2 = 0.1	36	NA
selection_error_bias	1	Discrete allGen OCS Ne = 100 h2 = 0.1	37	NA
selection_error_bias	1	Discrete allGen OCS Ne = 100 h2 = 0.1	38	NA
selection_error_bias	1	Discrete allGen OCS Ne = 100 h2 = 0.1	39	NA
selection_error_bias	1	Discrete allGen OCS Ne = 100 h2 = 0.1	40	NA
selection_error_bias	1	Discrete allGen OCS Ne = 100 h2 = 0.1	41	NA
selection_error_bias	1	Discrete allGen OCS Ne = 100 h2 = 0.1	42	NA
selection_error_bias	1	Discrete allGen OCS Ne = 100 h2 = 0.1	43	NA
selection_error_bias	1	Discrete allGen OCS Ne = 100 h2 = 0.1	44	NA
selection_error_bias	1	Discrete allGen OCS Ne = 100 h2 = 0.1	45	NA
selection_error_bias	1	Discrete allGen OCS Ne = 100 h2 = 0.1	46	NA
selection_error_bias	1	Discrete allGen OCS Ne = 100 h2 = 0.1	47	NA
selection_error_bias	1	Discrete allGen OCS Ne = 100 h2 = 0.1	48	NA
selection_error_bias	1	Discrete allGen OCS Ne = 100 h2 = 0.1	49	NA
selection_error_bias	1	Discrete allGen OCS Ne = 100 h2 = 0.1	50	NA
selection_error_bias	2	Discrete allGen OCS Ne = 100 h2 = 0.1	1	1.60982
selection_error_bias	2	Discrete allGen OCS Ne = 100 h2 = 0.1	2	0.141861
selection_error_bias	2	Discrete allGen OCS Ne = 100 h2 = 0.1	3	0.241241
selection_error_bias	2	Discrete allGen OCS Ne = 100 h2 = 0.1	4	0.490804
selection_error_bias	2	Discrete allGen OCS Ne = 100 h2 = 0.1	5	0.468781
selection_error_bias	2	Discrete allGen OCS Ne = 100 h2 = 0.1	6	0.377663
selection_error_bias	2	Discrete allGen OCS Ne = 100 h2 = 0.1	7	0.932718
selection_error_bias	2	Discrete allGen OCS Ne = 100 h2 = 0.1	8	1.31548
selection_error_bias	2	Discrete allGen OCS Ne = 100 h2 = 0.1	9	1.31665
selection_error_bias	2	Discrete allGen OCS Ne = 100 h2 = 0.1	10	1.60292
selection_error_bias	2	Discrete allGen OCS Ne = 100 h2 = 0.1	11	2.04643
selection_error_bias	2	Discrete allGen OCS Ne = 100 h2 = 0.1	12	2.21531
selection_error_bias	2	Discrete allGen OCS Ne = 100 h2 = 0.1	13	2.42326
selection_error_bias	2	Discrete allGen OCS Ne = 100 h2 = 0.1	14	2.87355
selection_error_bias	2	Discrete allGen OCS Ne = 100 h2 = 0.1	15	2.97721
selection_error_bias	2	Discrete allGen OCS Ne = 100 h2 = 0.1	16	2.97724
selection_error_bias	2	Discrete allGen OCS Ne = 100 h2 = 0.1	17	3.11045
selection_error_bias	2	Discrete allGen OCS Ne = 100 h2 = 0.1	18	3.13518
selection_error_bias	2	Discrete allGen OCS Ne = 100 h2 = 0.1	19	3.28601
selection_error_bias	2	Discrete allGen OCS Ne = 100 h2 = 0.1	20	3.26444
selection_error_bias	2	Discrete allGen OCS Ne = 100 h2 = 0.1	21	3.445
selection_error_bias	2	Discrete allGen OCS Ne = 100 h2 = 0.1	22	3.56337
selection_error_bias	2	Discrete allGen OCS Ne = 100 h2 = 0.1	23	3.45586
selection_error_bias	2	Discrete allGen OCS Ne = 100 h2 = 0.1	24	3.75021
selection_error_bias	2	Discrete allGen OCS Ne = 100 h2 = 0.1	25	3.62641
selection_error_bias	2	Discrete allGen OCS Ne = 100 h2 = 0.1	26	3.70502
selection_error_bias	2	Discrete allGen OCS Ne = 100 h2 = 0.1	27	3.79005
selection_error_bias	2	Discrete allGen OCS Ne = 100 h2 = 0.1	28	4.12707
selection_error_bias	2	Discrete allGen OCS Ne = 100 h2 = 0.1	29	4.244
selection_error_bias	2	Discrete allGen OCS Ne = 100 h2 = 0.1	30	4.3018
selection_error_bias	2	Discrete allGen OCS Ne = 100 h2 = 0.1	31	4.44933
selection_error_bias	2	Discrete allGen OCS Ne = 100 h2 = 0.1	32	4.514
selection_error_bias	2	Discrete allGen OCS Ne = 100 h2 = 0.1	33	4.89157
selection_error_bias	2	Discrete allGen OCS Ne = 100 h2 = 0.1	34	4.85018
selection_error_bias	2	Discrete allGen OCS Ne = 100 h2 = 0.1	35	5.19366
selection_error_bias	2	Discrete allGen OCS Ne = 100 h2 = 0.1	36	5.3997
selection_error_bias	2	Discrete allGen OCS Ne = 100 h2 = 0.1	37	5.65207
selection_error_bias	2	Discrete allGen OCS Ne = 100 h2 = 0.1	38	5.6698
selection_error_bias	2	Discrete allGen OCS Ne = 100 h2 = 0.1	39	5.67285
selection_error_bias	2	Discrete allGen OCS Ne = 100 h2 = 0.1	40	5.7761
selection_error_bias	2	Discrete allGen OCS Ne = 100 h2 = 0.1	41	6.11057
selection_error_bias	2	Discrete allGen OCS Ne = 100 h2 = 0.1	42	6.20508
selection_error_bias	2	Discrete allGen OCS Ne = 100 h2 = 0.1	43	6.39387
selection_error_bias	2	Discrete allGen OCS Ne = 100 h2 = 0.1	44	6.70882
selection_error_bias	2	Discrete allGen OCS Ne = 100 h2 = 0.1	45	6.68543
selection_error_bias	2	Discrete allGen OCS Ne = 100 h2 = 0.1	46	6.65544
selection_error_bias	2	Discrete allGen OCS Ne = 100 h2 = 0.1	47	6.7721
selection_error_bias	2	Discrete allGen OCS Ne = 100 h2 = 0.1	48	6.51344
selection_error_bias	2	Discrete allGen OCS Ne = 100 h2 = 0.1	49	6.65891
selection_error_bias	2	Discrete allGen OCS Ne = 100 h2 = 0.1	50	6.64824
selection_error_bias	3	Discrete allGen OCS Ne = 100 h2 = 0.1	1	1.49982
selection_error_bias	3	Discrete allGen OCS Ne = 100 h2 = 0.1	2	0.422422
selection_error_bias	3	Discrete allGen OCS Ne = 100 h2 = 0.1	3	0.963301
selection_error_bias	3	Discrete allGen OCS Ne = 100 h2 = 0.1	4	1.40206
selection_error_bias	3	Discrete allGen OCS Ne = 100 h2 = 0.1	5	1.31053
selection_error_bias	3	Discrete allGen OCS Ne = 100 h2 = 0.1	6	1.45093
selection_error_bias	3	Discrete allGen OCS Ne = 100 h2 = 0.1	7	1.48955
selection_error_bias	3	Discrete allGen OCS Ne = 100 h2 = 0.1	8	1.58985
selection_error_bias	3	Discrete allGen OCS Ne = 100 h2 = 0.1	9	1.44018
selection_error_bias	3	Discrete allGen OCS Ne = 100 h2 = 0.1	10	1.4867
selection_error_bias	3	Discrete allGen OCS Ne = 100 h2 = 0.1	11	1.73
selection_error_bias	3	Discrete allGen OCS Ne = 100 h2 = 0.1	12	1.65862
selection_error_bias	3	Discrete allGen OCS Ne = 100 h2 = 0.1	13	1.65582
selection_error_bias	3	Discrete allGen OCS Ne = 100 h2 = 0.1	14	1.94719
selection_error_bias	3	Discrete allGen OCS Ne = 100 h2 = 0.1	15	2.26062
selection_error_bias	3	Discrete allGen OCS Ne = 100 h2 = 0.1	16	2.41885
selection_error_bias	3	Discrete allGen OCS Ne = 100 h2 = 0.1	17	2.57124
selection_error_bias	3	Discrete allGen OCS Ne = 100 h2 = 0.1	18	2.64143
selection_error_bias	3	Discrete allGen OCS Ne = 100 h2 = 0.1	19	3.02126
selection_error_bias	3	Discrete allGen OCS Ne = 100 h2 = 0.1	20	3.21975
selection_error_bias	3	Discrete allGen OCS Ne = 100 h2 = 0.1	21	3.20235
selection_error_bias	3	Discrete allGen OCS Ne = 100 h2 = 0.1	22	3.432
selection_error_bias	3	Discrete allGen OCS Ne = 100 h2 = 0.1	23	3.49671
selection_error_bias	3	Discrete allGen OCS Ne = 100 h2 = 0.1	24	3.58209
selection_error_bias	3	Discrete allGen OCS Ne = 100 h2 = 0.1	25	3.79302
selection_error_bias	3	Discrete allGen OCS Ne = 100 h2 = 0.1	26	3.82221
selection_error_bias	3	Discrete allGen OCS Ne = 100 h2 = 0.1	27	4.05222
selection_error_bias	3	Discrete allGen OCS Ne = 100 h2 = 0.1	28	4.30597
selection_error_bias	3	Discrete allGen OCS Ne = 100 h2 = 0.1	29	4.01033
selection_error_bias	3	Discrete allGen OCS Ne = 100 h2 = 0.1	30	4.21077
selection_error_bias	3	Discrete allGen OCS Ne = 100 h2 = 0.1	31	4.37592
selection_error_bias	3	Discrete allGen OCS Ne = 100 h2 = 0.1	32	4.44599
selection_error_bias	3	Discrete allGen OCS Ne = 100 h2 = 0.1	33	4.66742
selection_error_bias	3	Discrete allGen OCS Ne = 100 h2 = 0.1	34	4.8353
selection_error_bias	3	Discrete allGen OCS Ne = 100 h2 = 0.1	35	5.09784
selection_error_bias	3	Discrete allGen OCS Ne = 100 h2 = 0.1	36	4.93677
selection_error_bias	3	Discrete allGen OCS Ne = 100 h2 = 0.1	37	4.83737
selection_error_bias	3	Discrete allGen OCS Ne = 100 h2 = 0.1	38	4.74985
selection_error_bias	3	Discrete allGen OCS Ne = 100 h2 = 0.1	39	4.63746
selection_error_bias	3	Discrete allGen OCS Ne = 100 h2 = 0.1	40	5.04783
selection_error_bias	3	Discrete allGen OCS Ne = 100 h2 = 0.1	41	5.3427
selection_error_bias	3	Discrete allGen OCS Ne = 100 h2 = 0.1	42	5.71161
selection_error_bias	3	Discrete allGen OCS Ne = 100 h2 = 0.1	43	5.70902
selection_error_bias	3	Discrete allGen OCS Ne = 100 h2 = 0.1	44	5.67203
selection_error_bias	3	Discrete allGen OCS Ne = 100 h2 = 0.1	45	5.69572
selection_error_bias	3	Discrete allGen OCS Ne = 100 h2 = 0.1	46	5.84009
selection_error_bias	3	Discrete allGen OCS Ne = 100 h2 = 0.1	47	5.90194
selection_error_bias	3	Discrete allGen OCS Ne = 100 h2 = 0.1	48	6.06098
selection_error_bias	3	Discrete allGen OCS Ne = 100 h2 = 0.1	49	6.11361
selection_error_bias	3	Discrete allGen OCS Ne = 100 h2 = 0.1	50	6.31521
selection_error_bias	4	Discrete allGen OCS Ne = 100 h2 = 0.1	1	1.70777
selection_error_bias	4	Discrete allGen OCS Ne = 100 h2 = 0.1	2	0.170246
selection_error_bias	4	Discrete allGen OCS Ne = 100 h2 = 0.1	3	0.809388
selection_error_bias	4	Discrete allGen OCS Ne = 100 h2 = 0.1	4	0.975893
selection_error_bias	4	Discrete allGen OCS Ne = 100 h2 = 0.1	5	0.729211
selection_error_bias	4	Discrete allGen OCS Ne = 100 h2 = 0.1	6	1.04559
selection_error_bias	4	Discrete allGen OCS Ne = 100 h2 = 0.1	7	1.27021
selection_error_bias	4	Discrete allGen OCS Ne = 100 h2 = 0.1	8	1.05415
selection_error_bias	4	Discrete allGen OCS Ne = 100 h2 = 0.1	9	1.02602
selection_error_bias	4	Discrete allGen OCS Ne = 100 h2 = 0.1	10	1.02251
selection_error_bias	4	Discrete allGen OCS Ne = 100 h2 = 0.1	11	1.16723
selection_error_bias	4	Discrete allGen OCS Ne = 100 h2 = 0.1	12	1.43583
selection_error_bias	4	Discrete allGen OCS Ne = 100 h2 = 0.1	13	1.59512
selection_error_bias	4	Discrete allGen OCS Ne = 100 h2 = 0.1	14	1.95466
selection_error_bias	4	Discrete allGen OCS Ne = 100 h2 = 0.1	15	2.44326
selection_error_bias	4	Discrete allGen OCS Ne = 100 h2 = 0.1	16	2.65856
selection_error_bias	4	Discrete allGen OCS Ne = 100 h2 = 0.1	17	2.85502
selection_error_bias	4	Discrete allGen OCS Ne = 100 h2 = 0.1	18	3.12458
selection_error_bias	4	Discrete allGen OCS Ne = 100 h2 = 0.1	19	3.29359
selection_error_bias	4	Discrete allGen OCS Ne = 100 h2 = 0.1	20	3.46981
selection_error_bias	4	Discrete allGen OCS Ne = 100 h2 = 0.1	21	3.70076
selection_error_bias	4	Discrete allGen OCS Ne = 100 h2 = 0.1	22	3.65641
selection_error_bias	4	Discrete allGen OCS Ne = 100 h2 = 0.1	23	3.96969
selection_error_bias	4	Discrete allGen OCS Ne = 100 h2 = 0.1	24	4.17054
selection_error_bias	4	Discrete allGen OCS Ne = 100 h2 = 0.1	25	4.27074
selection_error_bias	4	Discrete allGen OCS Ne = 100 h2 = 0.1	26	4.3963
selection_error_bias	4	Discrete allGen OCS Ne = 100 h2 = 0.1	27	4.53114
selection_error_bias	4	Discrete allGen OCS Ne = 100 h2 = 0.1	28	4.59858
selection_error_bias	4	Discrete allGen OCS Ne = 100 h2 = 0.1	29	4.7518
selection_error_bias	4	Discrete allGen OCS Ne = 100 h2 = 0.1	30	4.6289
selection_error_bias	4	Discrete allGen OCS Ne = 100 h2 = 0.1	31	4.64464
selection_error_bias	4	Discrete allGen OCS Ne = 100 h2 = 0.1	32	4.63599
selection_error_bias	4	Discrete allGen OCS Ne = 100 h2 = 0.1	33	4.81768
selection_error_bias	4	Discrete allGen OCS Ne = 100 h2 = 0.1	34	5.00728
selection_error_bias	4	Discrete allGen OCS Ne = 100 h2 = 0.1	35	4.90761
selection_error_bias	4	Discrete allGen OCS Ne = 100 h2 = 0.1	36	4.6908
selection_error_bias	4	Discrete allGen OCS Ne = 100 h2 = 0.1	37	4.91303
selection_error_bias	4	Discrete allGen OCS Ne = 100 h2 = 0.1	38	5.15946
selection_error_bias	4	Discrete allGen OCS Ne = 100 h2 = 0.1	39	5.34283
selection_error_bias	4	Discrete allGen OCS Ne = 100 h2 = 0.1	40	5.516
selection_error_bias	4	Discrete allGen OCS Ne = 100 h2 = 0.1	41	5.52169
selection_error_bias	4	Discrete allGen OCS Ne = 100 h2 = 0.1	42	5.66587
selection_error_bias	4	Discrete allGen OCS Ne = 100 h2 = 0.1	43	5.51077
selection_error_bias	4	Discrete allGen OCS Ne = 100 h2 = 0.1	44	5.86113
selection_error_bias	4	Discrete allGen OCS Ne = 100 h2 = 0.1	45	6.02503
selection_error_bias	4	Discrete allGen OCS Ne = 100 h2 = 0.1	46	6.10964
selection_error_bias	4	Discrete allGen OCS Ne = 100 h2 = 0.1	47	6.13244
selection_error_bias	4	Discrete allGen OCS Ne = 100 h2 = 0.1	48	6.36437
selection_error_bias	4	Discrete allGen OCS Ne = 100 h2 = 0.1	49	6.29829
selection_error_bias	4	Discrete allGen OCS Ne = 100 h2 = 0.1	50	6.461
selection_error_bias	5	Discrete allGen OCS Ne = 100 h2 = 0.1	1	1.29283
selection_error_bias	5	Discrete allGen OCS Ne = 100 h2 = 0.1	2	0.556298
selection_error_bias	5	Discrete allGen OCS Ne = 100 h2 = 0.1	3	1.58174
selection_error_bias	5	Discrete allGen OCS Ne = 100 h2 = 0.1	4	1.37444
selection_error_bias	5	Discrete allGen OCS Ne = 100 h2 = 0.1	5	1.41253
selection_error_bias	5	Discrete allGen OCS Ne = 100 h2 = 0.1	6	1.63305
selection_error_bias	5	Discrete allGen OCS Ne = 100 h2 = 0.1	7	1.63042
selection_error_bias	5	Discrete allGen OCS Ne = 100 h2 = 0.1	8	1.61641
selection_error_bias	5	Discrete allGen OCS Ne = 100 h2 = 0.1	9	1.82273
selection_error_bias	5	Discrete allGen OCS Ne = 100 h2 = 0.1	10	1.85491
selection_error_bias	5	Discrete allGen OCS Ne = 100 h2 = 0.1	11	1.98234
selection_error_bias	5	Discrete allGen OCS Ne = 100 h2 = 0.1	12	2.18758
selection_error_bias	5	Discrete allGen OCS Ne = 100 h2 = 0.1	13	2.32564
selection_error_bias	5	Discrete allGen OCS Ne = 100 h2 = 0.1	14	2.25116
selection_error_bias	5	Discrete allGen OCS Ne = 100 h2 = 0.1	15	2.52836
selection_error_bias	5	Discrete allGen OCS Ne = 100 h2 = 0.1	16	2.56424
selection_error_bias	5	Discrete allGen OCS Ne = 100 h2 = 0.1	17	2.63716
selection_error_bias	5	Discrete allGen OCS Ne = 100 h2 = 0.1	18	2.79566
selection_error_bias	5	Discrete allGen OCS Ne = 100 h2 = 0.1	19	2.68024
selection_error_bias	5	Discrete allGen OCS Ne = 100 h2 = 0.1	20	2.7531
selection_error_bias	5	Discrete allGen OCS Ne = 100 h2 = 0.1	21	2.76488
selection_error_bias	5	Discrete allGen OCS Ne = 100 h2 = 0.1	22	2.93271
selection_error_bias	5	Discrete allGen OCS Ne = 100 h2 = 0.1	23	3.04811
selection_error_bias	5	Discrete allGen OCS Ne = 100 h2 = 0.1	24	3.20132
selection_error_bias	5	Discrete allGen OCS Ne = 100 h2 = 0.1	25	3.29141
selection_error_bias	5	Discrete allGen OCS Ne = 100 h2 = 0.1	26	3.41662
selection_error_bias	5	Discrete allGen OCS Ne = 100 h2 = 0.1	27	3.48354
selection_error_bias	5	Discrete allGen OCS Ne = 100 h2 = 0.1	28	3.64645
selection_error_bias	5	Discrete allGen OCS Ne = 100 h2 = 0.1	29	3.81366
selection_error_bias	5	Discrete allGen OCS Ne = 100 h2 = 0.1	30	3.70606
selection_error_bias	5	Discrete allGen OCS Ne = 100 h2 = 0.1	31	3.87511
selection_error_bias	5	Discrete allGen OCS Ne = 100 h2 = 0.1	32	4.13249
selection_error_bias	5	Discrete allGen OCS Ne = 100 h2 = 0.1	33	4.1677
selection_error_bias	5	Discrete allGen OCS Ne = 100 h2 = 0.1	34	4.28612
selection_error_bias	5	Discrete allGen OCS Ne = 100 h2 = 0.1	35	4.47345
selection_error_bias	5	Discrete allGen OCS Ne = 100 h2 = 0.1	36	4.42572
selection_error_bias	5	Discrete allGen OCS Ne = 100 h2 = 0.1	37	4.62643
selection_error_bias	5	Discrete allGen OCS Ne = 100 h2 = 0.1	38	4.43516
selection_error_bias	5	Discrete allGen OCS Ne = 100 h2 = 0.1	39	4.58652
selection_error_bias	5	Discrete allGen OCS Ne = 100 h2 = 0.1	40	4.67788
selection_error_bias	5	Discrete allGen OCS Ne = 100 h2 = 0.1	41	4.69675
selection_error_bias	5	Discrete allGen OCS Ne = 100 h2 = 0.1	42	4.71523
selection_error_bias	5	Discrete allGen OCS Ne = 100 h2 = 0.1	43	4.76535
selection_error_bias	5	Discrete allGen OCS Ne = 100 h2 = 0.1	44	4.83298
selection_error_bias	5	Discrete allGen OCS Ne = 100 h2 = 0.1	45	4.77308
selection_error_bias	5	Discrete allGen OCS Ne = 100 h2 = 0.1	46	5.03149
selection_error_bias	5	Discrete allGen OCS Ne = 100 h2 = 0.1	47	5.09653
selection_error_bias	5	Discrete allGen OCS Ne = 100 h2 = 0.1	48	5.19088
selection_error_bias	5	Discrete allGen OCS Ne = 100 h2 = 0.1	49	5.28157
selection_error_bias	5	Discrete allGen OCS Ne = 100 h2 = 0.1	50	5.29259
selection_error_bias	6	Discrete allGen OCS Ne = 100 h2 = 0.1	1	1.6671
selection_error_bias	6	Discrete allGen OCS Ne = 100 h2 = 0.1	2	0.291887
selection_error_bias	6	Discrete allGen OCS Ne = 100 h2 = 0.1	3	1.34147
selection_error_bias	6	Discrete allGen OCS Ne = 100 h2 = 0.1	4	1.77677
selection_error_bias	6	Discrete allGen OCS Ne = 100 h2 = 0.1	5	1.59302
selection_error_bias	6	Discrete allGen OCS Ne = 100 h2 = 0.1	6	1.63112
selection_error_bias	6	Discrete allGen OCS Ne = 100 h2 = 0.1	7	1.47316
selection_error_bias	6	Discrete allGen OCS Ne = 100 h2 = 0.1	8	1.43965
selection_error_bias	6	Discrete allGen OCS Ne = 100 h2 = 0.1	9	2.07913
selection_error_bias	6	Discrete allGen OCS Ne = 100 h2 = 0.1	10	2.31111
selection_error_bias	6	Discrete allGen OCS Ne = 100 h2 = 0.1	11	1.96718
selection_error_bias	6	Discrete allGen OCS Ne = 100 h2 = 0.1	12	2.2257
selection_error_bias	6	Discrete allGen OCS Ne = 100 h2 = 0.1	13	2.23296
selection_error_bias	6	Discrete allGen OCS Ne = 100 h2 = 0.1	14	2.28301
selection_error_bias	6	Discrete allGen OCS Ne = 100 h2 = 0.1	15	2.23749
selection_error_bias	6	Discrete allGen OCS Ne = 100 h2 = 0.1	16	2.46857
selection_error_bias	6	Discrete allGen OCS Ne = 100 h2 = 0.1	17	2.58709
selection_error_bias	6	Discrete allGen OCS Ne = 100 h2 = 0.1	18	2.83094
selection_error_bias	6	Discrete allGen OCS Ne = 100 h2 = 0.1	19	3.06144
selection_error_bias	6	Discrete allGen OCS Ne = 100 h2 = 0.1	20	3.06013
selection_error_bias	6	Discrete allGen OCS Ne = 100 h2 = 0.1	21	3.38299
selection_error_bias	6	Discrete allGen OCS Ne = 100 h2 = 0.1	22	3.59363
selection_error_bias	6	Discrete allGen OCS Ne = 100 h2 = 0.1	23	3.61325
selection_error_bias	6	Discrete allGen OCS Ne = 100 h2 = 0.1	24	3.54201
selection_error_bias	6	Discrete allGen OCS Ne = 100 h2 = 0.1	25	3.76638
selection_error_bias	6	Discrete allGen OCS Ne = 100 h2 = 0.1	26	3.99946
selection_error_bias	6	Discrete allGen OCS Ne = 100 h2 = 0.1	27	3.92954
selection_error_bias	6	Discrete allGen OCS Ne = 100 h2 = 0.1	28	3.8328
selection_error_bias	6	Discrete allGen OCS Ne = 100 h2 = 0.1	29	3.97749
selection_error_bias	6	Discrete allGen OCS Ne = 100 h2 = 0.1	30	4.28102
selection_error_bias	6	Discrete allGen OCS Ne = 100 h2 = 0.1	31	4.22161
selection_error_bias	6	Discrete allGen OCS Ne = 100 h2 = 0.1	32	4.33927
selection_error_bias	6	Discrete allGen OCS Ne = 100 h2 = 0.1	33	4.61975
selection_error_bias	6	Discrete allGen OCS Ne = 100 h2 = 0.1	34	4.67694
selection_error_bias	6	Discrete allGen OCS Ne = 100 h2 = 0.1	35	4.55883
selection_error_bias	6	Discrete allGen OCS Ne = 100 h2 = 0.1	36	4.65968
selection_error_bias	6	Discrete allGen OCS Ne = 100 h2 = 0.1	37	4.63883
selection_error_bias	6	Discrete allGen OCS Ne = 100 h2 = 0.1	38	4.5552
selection_error_bias	6	Discrete allGen OCS Ne = 100 h2 = 0.1	39	4.44726
selection_error_bias	6	Discrete allGen OCS Ne = 100 h2 = 0.1	40	4.45901
selection_error_bias	6	Discrete allGen OCS Ne = 100 h2 = 0.1	41	4.63491
selection_error_bias	6	Discrete allGen OCS Ne = 100 h2 = 0.1	42	4.51235
selection_error_bias	6	Discrete allGen OCS Ne = 100 h2 = 0.1	43	4.72574
selection_error_bias	6	Discrete allGen OCS Ne = 100 h2 = 0.1	44	4.79991
selection_error_bias	6	Discrete allGen OCS Ne = 100 h2 = 0.1	45	4.72599
selection_error_bias	6	Discrete allGen OCS Ne = 100 h2 = 0.1	46	5.14895
selection_error_bias	6	Discrete allGen OCS Ne = 100 h2 = 0.1	47	5.11026
selection_error_bias	6	Discrete allGen OCS Ne = 100 h2 = 0.1	48	5.21934
selection_error_bias	6	Discrete allGen OCS Ne = 100 h2 = 0.1	49	5.53426
selection_error_bias	6	Discrete allGen OCS Ne = 100 h2 = 0.1	50	5.65296
selection_error_bias	7	Discrete allGen OCS Ne = 100 h2 = 0.1	1	1.43483
selection_error_bias	7	Discrete allGen OCS Ne = 100 h2 = 0.1	2	0.392231
selection_error_bias	7	Discrete allGen OCS Ne = 100 h2 = 0.1	3	1.18787
selection_error_bias	7	Discrete allGen OCS Ne = 100 h2 = 0.1	4	1.35674
selection_error_bias	7	Discrete allGen OCS Ne = 100 h2 = 0.1	5	1.27994
selection_error_bias	7	Discrete allGen OCS Ne = 100 h2 = 0.1	6	1.24011
selection_error_bias	7	Discrete allGen OCS Ne = 100 h2 = 0.1	7	1.28607
selection_error_bias	7	Discrete allGen OCS Ne = 100 h2 = 0.1	8	1.44545
selection_error_bias	7	Discrete allGen OCS Ne = 100 h2 = 0.1	9	1.81924
selection_error_bias	7	Discrete allGen OCS Ne = 100 h2 = 0.1	10	1.83879
selection_error_bias	7	Discrete allGen OCS Ne = 100 h2 = 0.1	11	1.68465
selection_error_bias	7	Discrete allGen OCS Ne = 100 h2 = 0.1	12	1.89835
selection_error_bias	7	Discrete allGen OCS Ne = 100 h2 = 0.1	13	1.95184
selection_error_bias	7	Discrete allGen OCS Ne = 100 h2 = 0.1	14	2.06001
selection_error_bias	7	Discrete allGen OCS Ne = 100 h2 = 0.1	15	2.09654
selection_error_bias	7	Discrete allGen OCS Ne = 100 h2 = 0.1	16	2.39558
selection_error_bias	7	Discrete allGen OCS Ne = 100 h2 = 0.1	17	2.59396
selection_error_bias	7	Discrete allGen OCS Ne = 100 h2 = 0.1	18	2.77584
selection_error_bias	7	Discrete allGen OCS Ne = 100 h2 = 0.1	19	3.19167
selection_error_bias	7	Discrete allGen OCS Ne = 100 h2 = 0.1	20	3.34999
selection_error_bias	7	Discrete allGen OCS Ne = 100 h2 = 0.1	21	3.44103
selection_error_bias	7	Discrete allGen OCS Ne = 100 h2 = 0.1	22	3.32506
selection_error_bias	7	Discrete allGen OCS Ne = 100 h2 = 0.1	23	3.44533
selection_error_bias	7	Discrete allGen OCS Ne = 100 h2 = 0.1	24	3.69984
selection_error_bias	7	Discrete allGen OCS Ne = 100 h2 = 0.1	25	3.77695
selection_error_bias	7	Discrete allGen OCS Ne = 100 h2 = 0.1	26	3.96563
selection_error_bias	7	Discrete allGen OCS Ne = 100 h2 = 0.1	27	3.93554
selection_error_bias	7	Discrete allGen OCS Ne = 100 h2 = 0.1	28	3.89528
selection_error_bias	7	Discrete allGen OCS Ne = 100 h2 = 0.1	29	3.90929
selection_error_bias	7	Discrete allGen OCS Ne = 100 h2 = 0.1	30	4.18169
selection_error_bias	7	Discrete allGen OCS Ne = 100 h2 = 0.1	31	4.24181
selection_error_bias	7	Discrete allGen OCS Ne = 100 h2 = 0.1	32	4.52875
selection_error_bias	7	Discrete allGen OCS Ne = 100 h2 = 0.1	33	4.61767
selection_error_bias	7	Discrete allGen OCS Ne = 100 h2 = 0.1	34	4.71692
selection_error_bias	7	Discrete allGen OCS Ne = 100 h2 = 0.1	35	4.65268
selection_error_bias	7	Discrete allGen OCS Ne = 100 h2 = 0.1	36	4.68511
selection_error_bias	7	Discrete allGen OCS Ne = 100 h2 = 0.1	37	4.58695
selection_error_bias	7	Discrete allGen OCS Ne = 100 h2 = 0.1	38	4.84863
selection_error_bias	7	Discrete allGen OCS Ne = 100 h2 = 0.1	39	4.90622
selection_error_bias	7	Discrete allGen OCS Ne = 100 h2 = 0.1	40	4.99773
selection_error_bias	7	Discrete allGen OCS Ne = 100 h2 = 0.1	41	5.07975
selection_error_bias	7	Discrete allGen OCS Ne = 100 h2 = 0.1	42	5.09213
selection_error_bias	7	Discrete allGen OCS Ne = 100 h2 = 0.1	43	5.14198
selection_error_bias	7	Discrete allGen OCS Ne = 100 h2 = 0.1	44	5.22921
selection_error_bias	7	Discrete allGen OCS Ne = 100 h2 = 0.1	45	5.18929
selection_error_bias	7	Discrete allGen OCS Ne = 100 h2 = 0.1	46	5.28023
selection_error_bias	7	Discrete allGen OCS Ne = 100 h2 = 0.1	47	5.37655
selection_error_bias	7	Discrete allGen OCS Ne = 100 h2 = 0.1	48	5.33542
selection_error_bias	7	Discrete allGen OCS Ne = 100 h2 = 0.1	49	5.41537
selection_error_bias	7	Discrete allGen OCS Ne = 100 h2 = 0.1	50	5.49914
selection_error_bias	8	Discrete allGen OCS Ne = 100 h2 = 0.1	1	1.42347
selection_error_bias	8	Discrete allGen OCS Ne = 100 h2 = 0.1	2	0.986664
selection_error_bias	8	Discrete allGen OCS Ne = 100 h2 = 0.1	3	0.658008
selection_error_bias	8	Discrete allGen OCS Ne = 100 h2 = 0.1	4	0.729653
selection_error_bias	8	Discrete allGen OCS Ne = 100 h2 = 0.1	5	1.23485
selection_error_bias	8	Discrete allGen OCS Ne = 100 h2 = 0.1	6	1.36896
selection_error_bias	8	Discrete allGen OCS Ne = 100 h2 = 0.1	7	1.36469
selection_error_bias	8	Discrete allGen OCS Ne = 100 h2 = 0.1	8	1.75023
selection_error_bias	8	Discrete allGen OCS Ne = 100 h2 = 0.1	9	1.68397
selection_error_bias	8	Discrete allGen OCS Ne = 100 h2 = 0.1	10	1.97612
selection_error_bias	8	Discrete allGen OCS Ne = 100 h2 = 0.1	11	2.26024
selection_error_bias	8	Discrete allGen OCS Ne = 100 h2 = 0.1	12	2.42649
selection_error_bias	8	Discrete allGen OCS Ne = 100 h2 = 0.1	13	2.31359
selection_error_bias	8	Discrete allGen OCS Ne = 100 h2 = 0.1	14	2.40053
selection_error_bias	8	Discrete allGen OCS Ne = 100 h2 = 0.1	15	2.79677
selection_error_bias	8	Discrete allGen OCS Ne = 100 h2 = 0.1	16	2.97537
selection_error_bias	8	Discrete allGen OCS Ne = 100 h2 = 0.1	17	3.42911
selection_error_bias	8	Discrete allGen OCS Ne = 100 h2 = 0.1	18	3.59917
selection_error_bias	8	Discrete allGen OCS Ne = 100 h2 = 0.1	19	3.54487
selection_error_bias	8	Discrete allGen OCS Ne = 100 h2 = 0.1	20	3.45045
selection_error_bias	8	Discrete allGen OCS Ne = 100 h2 = 0.1	21	3.71198
selection_error_bias	8	Discrete allGen OCS Ne = 100 h2 = 0.1	22	3.52989
selection_error_bias	8	Discrete allGen OCS Ne = 100 h2 = 0.1	23	3.95203
selection_error_bias	8	Discrete allGen OCS Ne = 100 h2 = 0.1	24	3.89964
selection_error_bias	8	Discrete allGen OCS Ne = 100 h2 = 0.1	25	4.19918
selection_error_bias	8	Discrete allGen OCS Ne = 100 h2 = 0.1	26	4.49135
selection_error_bias	8	Discrete allGen OCS Ne = 100 h2 = 0.1	27	4.51715
selection_error_bias	8	Discrete allGen OCS Ne = 100 h2 = 0.1	28	4.56595
selection_error_bias	8	Discrete allGen OCS Ne = 100 h2 = 0.1	29	4.96
selection_error_bias	8	Discrete allGen OCS Ne = 100 h2 = 0.1	30	4.9937
selection_error_bias	8	Discrete allGen OCS Ne = 100 h2 = 0.1	31	4.83862
selection_error_bias	8	Discrete allGen OCS Ne = 100 h2 = 0.1	32	5.03036
selection_error_bias	8	Discrete allGen OCS Ne = 100 h2 = 0.1	33	4.93122
selection_error_bias	8	Discrete allGen OCS Ne = 100 h2 = 0.1	34	4.95072
selection_error_bias	8	Discrete allGen OCS Ne = 100 h2 = 0.1	35	5.02822
selection_error_bias	8	Discrete allGen OCS Ne = 100 h2 = 0.1	36	4.96412
selection_error_bias	8	Discrete allGen OCS Ne = 100 h2 = 0.1	37	4.84592
selection_error_bias	8	Discrete allGen OCS Ne = 100 h2 = 0.1	38	4.87806
selection_error_bias	8	Discrete allGen OCS Ne = 100 h2 = 0.1	39	5.01159
selection_error_bias	8	Discrete allGen OCS Ne = 100 h2 = 0.1	40	5.2478
selection_error_bias	8	Discrete allGen OCS Ne = 100 h2 = 0.1	41	5.29426
selection_error_bias	8	Discrete allGen OCS Ne = 100 h2 = 0.1	42	5.30549
selection_error_bias	8	Discrete allGen OCS Ne = 100 h2 = 0.1	43	5.17937
selection_error_bias	8	Discrete allGen OCS Ne = 100 h2 = 0.1	44	5.38599
selection_error_bias	8	Discrete allGen OCS Ne = 100 h2 = 0.1	45	5.6544
selection_error_bias	8	Discrete allGen OCS Ne = 100 h2 = 0.1	46	5.81224
selection_error_bias	8	Discrete allGen OCS Ne = 100 h2 = 0.1	47	5.91064
selection_error_bias	8	Discrete allGen OCS Ne = 100 h2 = 0.1	48	5.69428
selection_error_bias	8	Discrete allGen OCS Ne = 100 h2 = 0.1	49	5.69818
selection_error_bias	8	Discrete allGen OCS Ne = 100 h2 = 0.1	50	5.75429
selection_error_bias	9	Discrete allGen OCS Ne = 100 h2 = 0.1	1	1.55763
selection_error_bias	9	Discrete allGen OCS Ne = 100 h2 = 0.1	2	0.524507
selection_error_bias	9	Discrete allGen OCS Ne = 100 h2 = 0.1	3	0.999374
selection_error_bias	9	Discrete allGen OCS Ne = 100 h2 = 0.1	4	1.18149
selection_error_bias	9	Discrete allGen OCS Ne = 100 h2 = 0.1	5	1.37207
selection_error_bias	9	Discrete allGen OCS Ne = 100 h2 = 0.1	6	1.44494
selection_error_bias	9	Discrete allGen OCS Ne = 100 h2 = 0.1	7	1.67429
selection_error_bias	9	Discrete allGen OCS Ne = 100 h2 = 0.1	8	1.78505
selection_error_bias	9	Discrete allGen OCS Ne = 100 h2 = 0.1	9	1.61161
selection_error_bias	9	Discrete allGen OCS Ne = 100 h2 = 0.1	10	1.71909
selection_error_bias	9	Discrete allGen OCS Ne = 100 h2 = 0.1	11	2.01587
selection_error_bias	9	Discrete allGen OCS Ne = 100 h2 = 0.1	12	2.07089
selection_error_bias	9	Discrete allGen OCS Ne = 100 h2 = 0.1	13	2.18448
selection_error_bias	9	Discrete allGen OCS Ne = 100 h2 = 0.1	14	2.62087
selection_error_bias	9	Discrete allGen OCS Ne = 100 h2 = 0.1	15	2.94623
selection_error_bias	9	Discrete allGen OCS Ne = 100 h2 = 0.1	16	3.0758
selection_error_bias	9	Discrete allGen OCS Ne = 100 h2 = 0.1	17	3.50638
selection_error_bias	9	Discrete allGen OCS Ne = 100 h2 = 0.1	18	3.6098
selection_error_bias	9	Discrete allGen OCS Ne = 100 h2 = 0.1	19	3.64312
selection_error_bias	9	Discrete allGen OCS Ne = 100 h2 = 0.1	20	4.04049
selection_error_bias	9	Discrete allGen OCS Ne = 100 h2 = 0.1	21	3.93605
selection_error_bias	9	Discrete allGen OCS Ne = 100 h2 = 0.1	22	4.24936
selection_error_bias	9	Discrete allGen OCS Ne = 100 h2 = 0.1	23	4.10179
selection_error_bias	9	Discrete allGen OCS Ne = 100 h2 = 0.1	24	4.18282
selection_error_bias	9	Discrete allGen OCS Ne = 100 h2 = 0.1	25	3.98207
selection_error_bias	9	Discrete allGen OCS Ne = 100 h2 = 0.1	26	4.22795
selection_error_bias	9	Discrete allGen OCS Ne = 100 h2 = 0.1	27	4.52098
selection_error_bias	9	Discrete allGen OCS Ne = 100 h2 = 0.1	28	4.63646
selection_error_bias	9	Discrete allGen OCS Ne = 100 h2 = 0.1	29	4.68661
selection_error_bias	9	Discrete allGen OCS Ne = 100 h2 = 0.1	30	4.60347
selection_error_bias	9	Discrete allGen OCS Ne = 100 h2 = 0.1	31	4.97535
selection_error_bias	9	Discrete allGen OCS Ne = 100 h2 = 0.1	32	5.16216
selection_error_bias	9	Discrete allGen OCS Ne = 100 h2 = 0.1	33	5.34261
selection_error_bias	9	Discrete allGen OCS Ne = 100 h2 = 0.1	34	5.33931
selection_error_bias	9	Discrete allGen OCS Ne = 100 h2 = 0.1	35	5.25049
selection_error_bias	9	Discrete allGen OCS Ne = 100 h2 = 0.1	36	5.45467
selection_error_bias	9	Discrete allGen OCS Ne = 100 h2 = 0.1	37	5.42945
selection_error_bias	9	Discrete allGen OCS Ne = 100 h2 = 0.1	38	5.57989
selection_error_bias	9	Discrete allGen OCS Ne = 100 h2 = 0.1	39	5.75073
selection_error_bias	9	Discrete allGen OCS Ne = 100 h2 = 0.1	40	5.78219
selection_error_bias	9	Discrete allGen OCS Ne = 100 h2 = 0.1	41	5.83188
selection_error_bias	9	Discrete allGen OCS Ne = 100 h2 = 0.1	42	5.86192
selection_error_bias	9	Discrete allGen OCS Ne = 100 h2 = 0.1	43	5.88418
selection_error_bias	9	Discrete allGen OCS Ne = 100 h2 = 0.1	44	5.7537
selection_error_bias	9	Discrete allGen OCS Ne = 100 h2 = 0.1	45	5.68659
selection_error_bias	9	Discrete allGen OCS Ne = 100 h2 = 0.1	46	5.86733
selection_error_bias	9	Discrete allGen OCS Ne = 100 h2 = 0.1	47	5.93053
selection_error_bias	9	Discrete allGen OCS Ne = 100 h2 = 0.1	48	6.18656
selection_error_bias	9	Discrete allGen OCS Ne = 100 h2 = 0.1	49	6.13707
selection_error_bias	9	Discrete allGen OCS Ne = 100 h2 = 0.1	50	6.33628
selection_error_bias	10	Discrete allGen OCS Ne = 100 h2 = 0.1	1	1.52951
selection_error_bias	10	Discrete allGen OCS Ne = 100 h2 = 0.1	2	0.701541
selection_error_bias	10	Discrete allGen OCS Ne = 100 h2 = 0.1	3	0.652401
selection_error_bias	10	Discrete allGen OCS Ne = 100 h2 = 0.1	4	0.658546
selection_error_bias	10	Discrete allGen OCS Ne = 100 h2 = 0.1	5	1.28009
selection_error_bias	10	Discrete allGen OCS Ne = 100 h2 = 0.1	6	0.939699
selection_error_bias	10	Discrete allGen OCS Ne = 100 h2 = 0.1	7	1.84594
selection_error_bias	10	Discrete allGen OCS Ne = 100 h2 = 0.1	8	1.93188
selection_error_bias	10	Discrete allGen OCS Ne = 100 h2 = 0.1	9	1.93132
selection_error_bias	10	Discrete allGen OCS Ne = 100 h2 = 0.1	10	1.85761
selection_error_bias	10	Discrete allGen OCS Ne = 100 h2 = 0.1	11	2.0258
selection_error_bias	10	Discrete allGen OCS Ne = 100 h2 = 0.1	12	1.76739
selection_error_bias	10	Discrete allGen OCS Ne = 100 h2 = 0.1	13	1.75604
selection_error_bias	10	Discrete allGen OCS Ne = 100 h2 = 0.1	14	2.2035
selection_error_bias	10	Discrete allGen OCS Ne = 100 h2 = 0.1	15	2.36403
selection_error_bias	10	Discrete allGen OCS Ne = 100 h2 = 0.1	16	2.57565
selection_error_bias	10	Discrete allGen OCS Ne = 100 h2 = 0.1	17	2.41453
selection_error_bias	10	Discrete allGen OCS Ne = 100 h2 = 0.1	18	2.22256
selection_error_bias	10	Discrete allGen OCS Ne = 100 h2 = 0.1	19	2.36938
selection_error_bias	10	Discrete allGen OCS Ne = 100 h2 = 0.1	20	2.7126
selection_error_bias	10	Discrete allGen OCS Ne = 100 h2 = 0.1	21	2.87097
selection_error_bias	10	Discrete allGen OCS Ne = 100 h2 = 0.1	22	3.0291
selection_error_bias	10	Discrete allGen OCS Ne = 100 h2 = 0.1	23	3.33714
selection_error_bias	10	Discrete allGen OCS Ne = 100 h2 = 0.1	24	3.36997
selection_error_bias	10	Discrete allGen OCS Ne = 100 h2 = 0.1	25	3.46686
selection_error_bias	10	Discrete allGen OCS Ne = 100 h2 = 0.1	26	3.2195
selection_error_bias	10	Discrete allGen OCS Ne = 100 h2 = 0.1	27	3.32522
selection_error_bias	10	Discrete allGen OCS Ne = 100 h2 = 0.1	28	3.52382
selection_error_bias	10	Discrete allGen OCS Ne = 100 h2 = 0.1	29	3.57421
selection_error_bias	10	Discrete allGen OCS Ne = 100 h2 = 0.1	30	3.90396
selection_error_bias	10	Discrete allGen OCS Ne = 100 h2 = 0.1	31	4.10257
selection_error_bias	10	Discrete allGen OCS Ne = 100 h2 = 0.1	32	4.13751
selection_error_bias	10	Discrete allGen OCS Ne = 100 h2 = 0.1	33	4.2399
selection_error_bias	10	Discrete allGen OCS Ne = 100 h2 = 0.1	34	4.06703
selection_error_bias	10	Discrete allGen OCS Ne = 100 h2 = 0.1	35	4.18281
selection_error_bias	10	Discrete allGen OCS Ne = 100 h2 = 0.1	36	4.21544
selection_error_bias	10	Discrete allGen OCS Ne = 100 h2 = 0.1	37	4.10497
selection_error_bias	10	Discrete allGen OCS Ne = 100 h2 = 0.1	38	3.98876
selection_error_bias	10	Discrete allGen OCS Ne = 100 h2 = 0.1	39	4.14985
selection_error_bias	10	Discrete allGen OCS Ne = 100 h2 = 0.1	40	4.28661
selection_error_bias	10	Discrete allGen OCS Ne = 100 h2 = 0.1	41	4.29468
selection_error_bias	10	Discrete allGen OCS Ne = 100 h2 = 0.1	42	4.23934
selection_error_bias	10	Discrete allGen OCS Ne = 100 h2 = 0.1	43	4.31964
selection_error_bias	10	Discrete allGen OCS Ne = 100 h2 = 0.1	44	4.40516
selection_error_bias	10	Discrete allGen OCS Ne = 100 h2 = 0.1	45	4.43814
selection_error_bias	10	Discrete allGen OCS Ne = 100 h2 = 0.1	46	4.61444
selection_error_bias	10	Discrete allGen OCS Ne = 100 h2 = 0.1	47	4.48917
selection_error_bias	10	Discrete allGen OCS Ne = 100 h2 = 0.1	48	4.52198
selection_error_bias	10	Discrete allGen OCS Ne = 100 h2 = 0.1	49	4.48807
selection_error_bias	10	Discrete allGen OCS Ne = 100 h2 = 0.1	50	4.54889
selection_error_bias	1	Discrete allGen OCS Ne = 100 h2 = 0.5	1	1.13428
selection_error_bias	1	Discrete allGen OCS Ne = 100 h2 = 0.5	2	1.40505
selection_error_bias	1	Discrete allGen OCS Ne = 100 h2 = 0.5	3	2.66493
selection_error_bias	1	Discrete allGen OCS Ne = 100 h2 = 0.5	4	2.86206
selection_error_bias	1	Discrete allGen OCS Ne = 100 h2 = 0.5	5	3.00337
selection_error_bias	1	Discrete allGen OCS Ne = 100 h2 = 0.5	6	3.33823
selection_error_bias	1	Discrete allGen OCS Ne = 100 h2 = 0.5	7	3.42964
selection_error_bias	1	Discrete allGen OCS Ne = 100 h2 = 0.5	8	3.79419
selection_error_bias	1	Discrete allGen OCS Ne = 100 h2 = 0.5	9	4.11615
selection_error_bias	1	Discrete allGen OCS Ne = 100 h2 = 0.5	10	4.13441
selection_error_bias	1	Discrete allGen OCS Ne = 100 h2 = 0.5	11	4.34588
selection_error_bias	1	Discrete allGen OCS Ne = 100 h2 = 0.5	12	4.27624
selection_error_bias	1	Discrete allGen OCS Ne = 100 h2 = 0.5	13	4.53897
selection_error_bias	1	Discrete allGen OCS Ne = 100 h2 = 0.5	14	4.76742
selection_error_bias	1	Discrete allGen OCS Ne = 100 h2 = 0.5	15	5.37733
selection_error_bias	1	Discrete allGen OCS Ne = 100 h2 = 0.5	16	5.4994
selection_error_bias	1	Discrete allGen OCS Ne = 100 h2 = 0.5	17	5.72825
selection_error_bias	1	Discrete allGen OCS Ne = 100 h2 = 0.5	18	6.00593
selection_error_bias	1	Discrete allGen OCS Ne = 100 h2 = 0.5	19	6.23484
selection_error_bias	1	Discrete allGen OCS Ne = 100 h2 = 0.5	20	6.41557
selection_error_bias	1	Discrete allGen OCS Ne = 100 h2 = 0.5	21	6.78442
selection_error_bias	1	Discrete allGen OCS Ne = 100 h2 = 0.5	22	7.04768
selection_error_bias	1	Discrete allGen OCS Ne = 100 h2 = 0.5	23	6.93419
selection_error_bias	1	Discrete allGen OCS Ne = 100 h2 = 0.5	24	7.21307
selection_error_bias	1	Discrete allGen OCS Ne = 100 h2 = 0.5	25	7.59797
selection_error_bias	1	Discrete allGen OCS Ne = 100 h2 = 0.5	26	7.63486
selection_error_bias	1	Discrete allGen OCS Ne = 100 h2 = 0.5	27	7.88833
selection_error_bias	1	Discrete allGen OCS Ne = 100 h2 = 0.5	28	8.02816
selection_error_bias	1	Discrete allGen OCS Ne = 100 h2 = 0.5	29	8.22425
selection_error_bias	1	Discrete allGen OCS Ne = 100 h2 = 0.5	30	8.55844
selection_error_bias	1	Discrete allGen OCS Ne = 100 h2 = 0.5	31	8.73566
selection_error_bias	1	Discrete allGen OCS Ne = 100 h2 = 0.5	32	8.78728
selection_error_bias	1	Discrete allGen OCS Ne = 100 h2 = 0.5	33	9.01329
selection_error_bias	1	Discrete allGen OCS Ne = 100 h2 = 0.5	34	9.24548
selection_error_bias	1	Discrete allGen OCS Ne = 100 h2 = 0.5	35	9.19962
selection_error_bias	1	Discrete allGen OCS Ne = 100 h2 = 0.5	36	9.14244
selection_error_bias	1	Discrete allGen OCS Ne = 100 h2 = 0.5	37	9.15621
selection_error_bias	1	Discrete allGen OCS Ne = 100 h2 = 0.5	38	8.97608
selection_error_bias	1	Discrete allGen OCS Ne = 100 h2 = 0.5	39	8.97911
selection_error_bias	1	Discrete allGen OCS Ne = 100 h2 = 0.5	40	9.07969
selection_error_bias	1	Discrete allGen OCS Ne = 100 h2 = 0.5	41	9.12399
selection_error_bias	1	Discrete allGen OCS Ne = 100 h2 = 0.5	42	9.13228
selection_error_bias	1	Discrete allGen OCS Ne = 100 h2 = 0.5	43	9.04656
selection_error_bias	1	Discrete allGen OCS Ne = 100 h2 = 0.5	44	8.98363
selection_error_bias	1	Discrete allGen OCS Ne = 100 h2 = 0.5	45	8.87275
selection_error_bias	1	Discrete allGen OCS Ne = 100 h2 = 0.5	46	9.04076
selection_error_bias	1	Discrete allGen OCS Ne = 100 h2 = 0.5	47	9.05407
selection_error_bias	1	Discrete allGen OCS Ne = 100 h2 = 0.5	48	8.95275
selection_error_bias	1	Discrete allGen OCS Ne = 100 h2 = 0.5	49	9.11671
selection_error_bias	1	Discrete allGen OCS Ne = 100 h2 = 0.5	50	9.19928
selection_error_bias	2	Discrete allGen OCS Ne = 100 h2 = 0.5	1	1.08358
selection_error_bias	2	Discrete allGen OCS Ne = 100 h2 = 0.5	2	1.04761
selection_error_bias	2	Discrete allGen OCS Ne = 100 h2 = 0.5	3	1.67915
selection_error_bias	2	Discrete allGen OCS Ne = 100 h2 = 0.5	4	2.03256
selection_error_bias	2	Discrete allGen OCS Ne = 100 h2 = 0.5	5	2.305
selection_error_bias	2	Discrete allGen OCS Ne = 100 h2 = 0.5	6	2.80474
selection_error_bias	2	Discrete allGen OCS Ne = 100 h2 = 0.5	7	3.28896
selection_error_bias	2	Discrete allGen OCS Ne = 100 h2 = 0.5	8	3.56587
selection_error_bias	2	Discrete allGen OCS Ne = 100 h2 = 0.5	9	3.51991
selection_error_bias	2	Discrete allGen OCS Ne = 100 h2 = 0.5	10	3.52575
selection_error_bias	2	Discrete allGen OCS Ne = 100 h2 = 0.5	11	3.65129
selection_error_bias	2	Discrete allGen OCS Ne = 100 h2 = 0.5	12	3.68716
selection_error_bias	2	Discrete allGen OCS Ne = 100 h2 = 0.5	13	3.96898
selection_error_bias	2	Discrete allGen OCS Ne = 100 h2 = 0.5	14	4.27217
selection_error_bias	2	Discrete allGen OCS Ne = 100 h2 = 0.5	15	4.43302
selection_error_bias	2	Discrete allGen OCS Ne = 100 h2 = 0.5	16	4.78734
selection_error_bias	2	Discrete allGen OCS Ne = 100 h2 = 0.5	17	5.14413
selection_error_bias	2	Discrete allGen OCS Ne = 100 h2 = 0.5	18	5.22036
selection_error_bias	2	Discrete allGen OCS Ne = 100 h2 = 0.5	19	5.22877
selection_error_bias	2	Discrete allGen OCS Ne = 100 h2 = 0.5	20	5.63272
selection_error_bias	2	Discrete allGen OCS Ne = 100 h2 = 0.5	21	5.97311
selection_error_bias	2	Discrete allGen OCS Ne = 100 h2 = 0.5	22	6.25495
selection_error_bias	2	Discrete allGen OCS Ne = 100 h2 = 0.5	23	6.32732
selection_error_bias	2	Discrete allGen OCS Ne = 100 h2 = 0.5	24	6.47245
selection_error_bias	2	Discrete allGen OCS Ne = 100 h2 = 0.5	25	6.77852
selection_error_bias	2	Discrete allGen OCS Ne = 100 h2 = 0.5	26	7.09428
selection_error_bias	2	Discrete allGen OCS Ne = 100 h2 = 0.5	27	7.17938
selection_error_bias	2	Discrete allGen OCS Ne = 100 h2 = 0.5	28	7.47008
selection_error_bias	2	Discrete allGen OCS Ne = 100 h2 = 0.5	29	7.76257
selection_error_bias	2	Discrete allGen OCS Ne = 100 h2 = 0.5	30	7.95604
selection_error_bias	2	Discrete allGen OCS Ne = 100 h2 = 0.5	31	8.1991
selection_error_bias	2	Discrete allGen OCS Ne = 100 h2 = 0.5	32	8.37477
selection_error_bias	2	Discrete allGen OCS Ne = 100 h2 = 0.5	33	8.43995
selection_error_bias	2	Discrete allGen OCS Ne = 100 h2 = 0.5	34	8.46913
selection_error_bias	2	Discrete allGen OCS Ne = 100 h2 = 0.5	35	8.35481
selection_error_bias	2	Discrete allGen OCS Ne = 100 h2 = 0.5	36	8.35293
selection_error_bias	2	Discrete allGen OCS Ne = 100 h2 = 0.5	37	8.64444
selection_error_bias	2	Discrete allGen OCS Ne = 100 h2 = 0.5	38	8.6605
selection_error_bias	2	Discrete allGen OCS Ne = 100 h2 = 0.5	39	8.79677
selection_error_bias	2	Discrete allGen OCS Ne = 100 h2 = 0.5	40	8.81863
selection_error_bias	2	Discrete allGen OCS Ne = 100 h2 = 0.5	41	8.8764
selection_error_bias	2	Discrete allGen OCS Ne = 100 h2 = 0.5	42	9.06245
selection_error_bias	2	Discrete allGen OCS Ne = 100 h2 = 0.5	43	9.07755
selection_error_bias	2	Discrete allGen OCS Ne = 100 h2 = 0.5	44	9.11534
selection_error_bias	2	Discrete allGen OCS Ne = 100 h2 = 0.5	45	9.15177
selection_error_bias	2	Discrete allGen OCS Ne = 100 h2 = 0.5	46	9.20303
selection_error_bias	2	Discrete allGen OCS Ne = 100 h2 = 0.5	47	9.43604
selection_error_bias	2	Discrete allGen OCS Ne = 100 h2 = 0.5	48	9.3793
selection_error_bias	2	Discrete allGen OCS Ne = 100 h2 = 0.5	49	9.42677
selection_error_bias	2	Discrete allGen OCS Ne = 100 h2 = 0.5	50	9.40969
selection_error_bias	3	Discrete allGen OCS Ne = 100 h2 = 0.5	1	1.25186
selection_error_bias	3	Discrete allGen OCS Ne = 100 h2 = 0.5	2	1.13876
selection_error_bias	3	Discrete allGen OCS Ne = 100 h2 = 0.5	3	1.94205
selection_error_bias	3	Discrete allGen OCS Ne = 100 h2 = 0.5	4	2.46164
selection_error_bias	3	Discrete allGen OCS Ne = 100 h2 = 0.5	5	2.71006
selection_error_bias	3	Discrete allGen OCS Ne = 100 h2 = 0.5	6	3.00388
selection_error_bias	3	Discrete allGen OCS Ne = 100 h2 = 0.5	7	3.06756
selection_error_bias	3	Discrete allGen OCS Ne = 100 h2 = 0.5	8	3.4639
selection_error_bias	3	Discrete allGen OCS Ne = 100 h2 = 0.5	9	3.95471
selection_error_bias	3	Discrete allGen OCS Ne = 100 h2 = 0.5	10	4.17957
selection_error_bias	3	Discrete allGen OCS Ne = 100 h2 = 0.5	11	4.5199
selection_error_bias	3	Discrete allGen OCS Ne = 100 h2 = 0.5	12	5.26195
selection_error_bias	3	Discrete allGen OCS Ne = 100 h2 = 0.5	13	5.53695
selection_error_bias	3	Discrete allGen OCS Ne = 100 h2 = 0.5	14	5.75164
selection_error_bias	3	Discrete allGen OCS Ne = 100 h2 = 0.5	15	6.09358
selection_error_bias	3	Discrete allGen OCS Ne = 100 h2 = 0.5	16	6.22907
selection_error_bias	3	Discrete allGen OCS Ne = 100 h2 = 0.5	17	6.29215
selection_error_bias	3	Discrete allGen OCS Ne = 100 h2 = 0.5	18	6.5333
selection_error_bias	3	Discrete allGen OCS Ne = 100 h2 = 0.5	19	6.87012
selection_error_bias	3	Discrete allGen OCS Ne = 100 h2 = 0.5	20	7.23426
selection_error_bias	3	Discrete allGen OCS Ne = 100 h2 = 0.5	21	7.42105
selection_error_bias	3	Discrete allGen OCS Ne = 100 h2 = 0.5	22	7.28456
selection_error_bias	3	Discrete allGen OCS Ne = 100 h2 = 0.5	23	7.15355
selection_error_bias	3	Discrete allGen OCS Ne = 100 h2 = 0.5	24	7.18816
selection_error_bias	3	Discrete allGen OCS Ne = 100 h2 = 0.5	25	7.22895
selection_error_bias	3	Discrete allGen OCS Ne = 100 h2 = 0.5	26	7.40768
selection_error_bias	3	Discrete allGen OCS Ne = 100 h2 = 0.5	27	7.58387
selection_error_bias	3	Discrete allGen OCS Ne = 100 h2 = 0.5	28	7.57904
selection_error_bias	3	Discrete allGen OCS Ne = 100 h2 = 0.5	29	7.65769
selection_error_bias	3	Discrete allGen OCS Ne = 100 h2 = 0.5	30	7.56745
selection_error_bias	3	Discrete allGen OCS Ne = 100 h2 = 0.5	31	7.78672
selection_error_bias	3	Discrete allGen OCS Ne = 100 h2 = 0.5	32	7.88763
selection_error_bias	3	Discrete allGen OCS Ne = 100 h2 = 0.5	33	8.04081
selection_error_bias	3	Discrete allGen OCS Ne = 100 h2 = 0.5	34	8.14082
selection_error_bias	3	Discrete allGen OCS Ne = 100 h2 = 0.5	35	8.23775
selection_error_bias	3	Discrete allGen OCS Ne = 100 h2 = 0.5	36	8.30746
selection_error_bias	3	Discrete allGen OCS Ne = 100 h2 = 0.5	37	8.42702
selection_error_bias	3	Discrete allGen OCS Ne = 100 h2 = 0.5	38	8.63844
selection_error_bias	3	Discrete allGen OCS Ne = 100 h2 = 0.5	39	8.61583
selection_error_bias	3	Discrete allGen OCS Ne = 100 h2 = 0.5	40	8.74051
selection_error_bias	3	Discrete allGen OCS Ne = 100 h2 = 0.5	41	9.06439
selection_error_bias	3	Discrete allGen OCS Ne = 100 h2 = 0.5	42	9.23
selection_error_bias	3	Discrete allGen OCS Ne = 100 h2 = 0.5	43	9.08272
selection_error_bias	3	Discrete allGen OCS Ne = 100 h2 = 0.5	44	9.37441
selection_error_bias	3	Discrete allGen OCS Ne = 100 h2 = 0.5	45	9.49271
selection_error_bias	3	Discrete allGen OCS Ne = 100 h2 = 0.5	46	9.58438
selection_error_bias	3	Discrete allGen OCS Ne = 100 h2 = 0.5	47	9.72047
selection_error_bias	3	Discrete allGen OCS Ne = 100 h2 = 0.5	48	9.79555
selection_error_bias	3	Discrete allGen OCS Ne = 100 h2 = 0.5	49	10.0189
selection_error_bias	3	Discrete allGen OCS Ne = 100 h2 = 0.5	50	10.1915
selection_error_bias	4	Discrete allGen OCS Ne = 100 h2 = 0.5	1	1.30053
selection_error_bias	4	Discrete allGen OCS Ne = 100 h2 = 0.5	2	0.974449
selection_error_bias	4	Discrete allGen OCS Ne = 100 h2 = 0.5	3	2.33026
selection_error_bias	4	Discrete allGen OCS Ne = 100 h2 = 0.5	4	2.71891
selection_error_bias	4	Discrete allGen OCS Ne = 100 h2 = 0.5	5	3.10671
selection_error_bias	4	Discrete allGen OCS Ne = 100 h2 = 0.5	6	3.26343
selection_error_bias	4	Discrete allGen OCS Ne = 100 h2 = 0.5	7	3.66243
selection_error_bias	4	Discrete allGen OCS Ne = 100 h2 = 0.5	8	3.73193
selection_error_bias	4	Discrete allGen OCS Ne = 100 h2 = 0.5	9	3.72485
selection_error_bias	4	Discrete allGen OCS Ne = 100 h2 = 0.5	10	3.65921
selection_error_bias	4	Discrete allGen OCS Ne = 100 h2 = 0.5	11	3.66534
selection_error_bias	4	Discrete allGen OCS Ne = 100 h2 = 0.5	12	3.98596
selection_error_bias	4	Discrete allGen OCS Ne = 100 h2 = 0.5	13	4.6213
selection_error_bias	4	Discrete allGen OCS Ne = 100 h2 = 0.5	14	4.56327
selection_error_bias	4	Discrete allGen OCS Ne = 100 h2 = 0.5	15	4.78991
selection_error_bias	4	Discrete allGen OCS Ne = 100 h2 = 0.5	16	4.82632
selection_error_bias	4	Discrete allGen OCS Ne = 100 h2 = 0.5	17	4.8055
selection_error_bias	4	Discrete allGen OCS Ne = 100 h2 = 0.5	18	5.04696
selection_error_bias	4	Discrete allGen OCS Ne = 100 h2 = 0.5	19	5.50416
selection_error_bias	4	Discrete allGen OCS Ne = 100 h2 = 0.5	20	5.83879
selection_error_bias	4	Discrete allGen OCS Ne = 100 h2 = 0.5	21	5.96351
selection_error_bias	4	Discrete allGen OCS Ne = 100 h2 = 0.5	22	6.33373
selection_error_bias	4	Discrete allGen OCS Ne = 100 h2 = 0.5	23	6.52338
selection_error_bias	4	Discrete allGen OCS Ne = 100 h2 = 0.5	24	6.69438
selection_error_bias	4	Discrete allGen OCS Ne = 100 h2 = 0.5	25	6.56614
selection_error_bias	4	Discrete allGen OCS Ne = 100 h2 = 0.5	26	6.8964
selection_error_bias	4	Discrete allGen OCS Ne = 100 h2 = 0.5	27	6.93565
selection_error_bias	4	Discrete allGen OCS Ne = 100 h2 = 0.5	28	7.05627
selection_error_bias	4	Discrete allGen OCS Ne = 100 h2 = 0.5	29	7.47108
selection_error_bias	4	Discrete allGen OCS Ne = 100 h2 = 0.5	30	7.6562
selection_error_bias	4	Discrete allGen OCS Ne = 100 h2 = 0.5	31	7.69845
selection_error_bias	4	Discrete allGen OCS Ne = 100 h2 = 0.5	32	7.85109
selection_error_bias	4	Discrete allGen OCS Ne = 100 h2 = 0.5	33	7.83301
selection_error_bias	4	Discrete allGen OCS Ne = 100 h2 = 0.5	34	7.89773
selection_error_bias	4	Discrete allGen OCS Ne = 100 h2 = 0.5	35	7.89415
selection_error_bias	4	Discrete allGen OCS Ne = 100 h2 = 0.5	36	7.8569
selection_error_bias	4	Discrete allGen OCS Ne = 100 h2 = 0.5	37	7.78739
selection_error_bias	4	Discrete allGen OCS Ne = 100 h2 = 0.5	38	7.77585
selection_error_bias	4	Discrete allGen OCS Ne = 100 h2 = 0.5	39	7.71024
selection_error_bias	4	Discrete allGen OCS Ne = 100 h2 = 0.5	40	7.79458
selection_error_bias	4	Discrete allGen OCS Ne = 100 h2 = 0.5	41	7.90583
selection_error_bias	4	Discrete allGen OCS Ne = 100 h2 = 0.5	42	7.99096
selection_error_bias	4	Discrete allGen OCS Ne = 100 h2 = 0.5	43	8.22696
selection_error_bias	4	Discrete allGen OCS Ne = 100 h2 = 0.5	44	8.1953
selection_error_bias	4	Discrete allGen OCS Ne = 100 h2 = 0.5	45	8.26094
selection_error_bias	4	Discrete allGen OCS Ne = 100 h2 = 0.5	46	8.34905
selection_error_bias	4	Discrete allGen OCS Ne = 100 h2 = 0.5	47	8.29187
selection_error_bias	4	Discrete allGen OCS Ne = 100 h2 = 0.5	48	8.42758
selection_error_bias	4	Discrete allGen OCS Ne = 100 h2 = 0.5	49	8.56906
selection_error_bias	4	Discrete allGen OCS Ne = 100 h2 = 0.5	50	8.64115
selection_error_bias	5	Discrete allGen OCS Ne = 100 h2 = 0.5	1	1.10845
selection_error_bias	5	Discrete allGen OCS Ne = 100 h2 = 0.5	2	0.965116
selection_error_bias	5	Discrete allGen OCS Ne = 100 h2 = 0.5	3	2.59919
selection_error_bias	5	Discrete allGen OCS Ne = 100 h2 = 0.5	4	2.61071
selection_error_bias	5	Discrete allGen OCS Ne = 100 h2 = 0.5	5	2.57366
selection_error_bias	5	Discrete allGen OCS Ne = 100 h2 = 0.5	6	2.89165
selection_error_bias	5	Discrete allGen OCS Ne = 100 h2 = 0.5	7	3.28735
selection_error_bias	5	Discrete allGen OCS Ne = 100 h2 = 0.5	8	3.49304
selection_error_bias	5	Discrete allGen OCS Ne = 100 h2 = 0.5	9	3.94251
selection_error_bias	5	Discrete allGen OCS Ne = 100 h2 = 0.5	10	4.22627
selection_error_bias	5	Discrete allGen OCS Ne = 100 h2 = 0.5	11	4.54631
selection_error_bias	5	Discrete allGen OCS Ne = 100 h2 = 0.5	12	5.1627
selection_error_bias	5	Discrete allGen OCS Ne = 100 h2 = 0.5	13	5.86222
selection_error_bias	5	Discrete allGen OCS Ne = 100 h2 = 0.5	14	5.81839
selection_error_bias	5	Discrete allGen OCS Ne = 100 h2 = 0.5	15	5.85597
selection_error_bias	5	Discrete allGen OCS Ne = 100 h2 = 0.5	16	6.1211
selection_error_bias	5	Discrete allGen OCS Ne = 100 h2 = 0.5	17	6.36054
selection_error_bias	5	Discrete allGen OCS Ne = 100 h2 = 0.5	18	6.94852
selection_error_bias	5	Discrete allGen OCS Ne = 100 h2 = 0.5	19	6.91036
selection_error_bias	5	Discrete allGen OCS Ne = 100 h2 = 0.5	20	7.1346
selection_error_bias	5	Discrete allGen OCS Ne = 100 h2 = 0.5	21	7.28968
selection_error_bias	5	Discrete allGen OCS Ne = 100 h2 = 0.5	22	7.37659
selection_error_bias	5	Discrete allGen OCS Ne = 100 h2 = 0.5	23	7.7926
selection_error_bias	5	Discrete allGen OCS Ne = 100 h2 = 0.5	24	8.03078
selection_error_bias	5	Discrete allGen OCS Ne = 100 h2 = 0.5	25	8.19597
selection_error_bias	5	Discrete allGen OCS Ne = 100 h2 = 0.5	26	8.34127
selection_error_bias	5	Discrete allGen OCS Ne = 100 h2 = 0.5	27	8.52912
selection_error_bias	5	Discrete allGen OCS Ne = 100 h2 = 0.5	28	8.69747
selection_error_bias	5	Discrete allGen OCS Ne = 100 h2 = 0.5	29	8.45374
selection_error_bias	5	Discrete allGen OCS Ne = 100 h2 = 0.5	30	8.77592
selection_error_bias	5	Discrete allGen OCS Ne = 100 h2 = 0.5	31	8.89396
selection_error_bias	5	Discrete allGen OCS Ne = 100 h2 = 0.5	32	9.02928
selection_error_bias	5	Discrete allGen OCS Ne = 100 h2 = 0.5	33	9.4466
selection_error_bias	5	Discrete allGen OCS Ne = 100 h2 = 0.5	34	9.57343
selection_error_bias	5	Discrete allGen OCS Ne = 100 h2 = 0.5	35	9.4719
selection_error_bias	5	Discrete allGen OCS Ne = 100 h2 = 0.5	36	9.37787
selection_error_bias	5	Discrete allGen OCS Ne = 100 h2 = 0.5	37	9.45862
selection_error_bias	5	Discrete allGen OCS Ne = 100 h2 = 0.5	38	9.33533
selection_error_bias	5	Discrete allGen OCS Ne = 100 h2 = 0.5	39	9.43946
selection_error_bias	5	Discrete allGen OCS Ne = 100 h2 = 0.5	40	9.52702
selection_error_bias	5	Discrete allGen OCS Ne = 100 h2 = 0.5	41	9.64141
selection_error_bias	5	Discrete allGen OCS Ne = 100 h2 = 0.5	42	9.82436
selection_error_bias	5	Discrete allGen OCS Ne = 100 h2 = 0.5	43	10.091
selection_error_bias	5	Discrete allGen OCS Ne = 100 h2 = 0.5	44	10.3258
selection_error_bias	5	Discrete allGen OCS Ne = 100 h2 = 0.5	45	10.5077
selection_error_bias	5	Discrete allGen OCS Ne = 100 h2 = 0.5	46	10.4514
selection_error_bias	5	Discrete allGen OCS Ne = 100 h2 = 0.5	47	10.3859
selection_error_bias	5	Discrete allGen OCS Ne = 100 h2 = 0.5	48	10.2842
selection_error_bias	5	Discrete allGen OCS Ne = 100 h2 = 0.5	49	10.4089
selection_error_bias	5	Discrete allGen OCS Ne = 100 h2 = 0.5	50	10.4335
selection_error_bias	6	Discrete allGen OCS Ne = 100 h2 = 0.5	1	1.3865
selection_error_bias	6	Discrete allGen OCS Ne = 100 h2 = 0.5	2	1.24757
selection_error_bias	6	Discrete allGen OCS Ne = 100 h2 = 0.5	3	2.12088
selection_error_bias	6	Discrete allGen OCS Ne = 100 h2 = 0.5	4	2.35401
selection_error_bias	6	Discrete allGen OCS Ne = 100 h2 = 0.5	5	2.67069
selection_error_bias	6	Discrete allGen OCS Ne = 100 h2 = 0.5	6	2.88445
selection_error_bias	6	Discrete allGen OCS Ne = 100 h2 = 0.5	7	3.26485
selection_error_bias	6	Discrete allGen OCS Ne = 100 h2 = 0.5	8	3.54109
selection_error_bias	6	Discrete allGen OCS Ne = 100 h2 = 0.5	9	3.35459
selection_error_bias	6	Discrete allGen OCS Ne = 100 h2 = 0.5	10	3.68666
selection_error_bias	6	Discrete allGen OCS Ne = 100 h2 = 0.5	11	3.83724
selection_error_bias	6	Discrete allGen OCS Ne = 100 h2 = 0.5	12	4.16814
selection_error_bias	6	Discrete allGen OCS Ne = 100 h2 = 0.5	13	4.68949
selection_error_bias	6	Discrete allGen OCS Ne = 100 h2 = 0.5	14	4.88866
selection_error_bias	6	Discrete allGen OCS Ne = 100 h2 = 0.5	15	4.90831
selection_error_bias	6	Discrete allGen OCS Ne = 100 h2 = 0.5	16	5.13032
selection_error_bias	6	Discrete allGen OCS Ne = 100 h2 = 0.5	17	5.71555
selection_error_bias	6	Discrete allGen OCS Ne = 100 h2 = 0.5	18	6.06539
selection_error_bias	6	Discrete allGen OCS Ne = 100 h2 = 0.5	19	6.27586
selection_error_bias	6	Discrete allGen OCS Ne = 100 h2 = 0.5	20	6.50673
selection_error_bias	6	Discrete allGen OCS Ne = 100 h2 = 0.5	21	6.76766
selection_error_bias	6	Discrete allGen OCS Ne = 100 h2 = 0.5	22	6.90335
selection_error_bias	6	Discrete allGen OCS Ne = 100 h2 = 0.5	23	7.40794
selection_error_bias	6	Discrete allGen OCS Ne = 100 h2 = 0.5	24	7.45808
selection_error_bias	6	Discrete allGen OCS Ne = 100 h2 = 0.5	25	7.55713
selection_error_bias	6	Discrete allGen OCS Ne = 100 h2 = 0.5	26	7.5024
selection_error_bias	6	Discrete allGen OCS Ne = 100 h2 = 0.5	27	7.43393
selection_error_bias	6	Discrete allGen OCS Ne = 100 h2 = 0.5	28	7.58265
selection_error_bias	6	Discrete allGen OCS Ne = 100 h2 = 0.5	29	7.54532
selection_error_bias	6	Discrete allGen OCS Ne = 100 h2 = 0.5	30	7.44459
selection_error_bias	6	Discrete allGen OCS Ne = 100 h2 = 0.5	31	7.4168
selection_error_bias	6	Discrete allGen OCS Ne = 100 h2 = 0.5	32	7.5981
selection_error_bias	6	Discrete allGen OCS Ne = 100 h2 = 0.5	33	7.53308
selection_error_bias	6	Discrete allGen OCS Ne = 100 h2 = 0.5	34	7.64194
selection_error_bias	6	Discrete allGen OCS Ne = 100 h2 = 0.5	35	7.77506
selection_error_bias	6	Discrete allGen OCS Ne = 100 h2 = 0.5	36	7.7757
selection_error_bias	6	Discrete allGen OCS Ne = 100 h2 = 0.5	37	7.86707
selection_error_bias	6	Discrete allGen OCS Ne = 100 h2 = 0.5	38	7.95235
selection_error_bias	6	Discrete allGen OCS Ne = 100 h2 = 0.5	39	8.16037
selection_error_bias	6	Discrete allGen OCS Ne = 100 h2 = 0.5	40	8.26304
selection_error_bias	6	Discrete allGen OCS Ne = 100 h2 = 0.5	41	8.2289
selection_error_bias	6	Discrete allGen OCS Ne = 100 h2 = 0.5	42	8.32267
selection_error_bias	6	Discrete allGen OCS Ne = 100 h2 = 0.5	43	8.43148
selection_error_bias	6	Discrete allGen OCS Ne = 100 h2 = 0.5	44	8.36704
selection_error_bias	6	Discrete allGen OCS Ne = 100 h2 = 0.5	45	8.46954
selection_error_bias	6	Discrete allGen OCS Ne = 100 h2 = 0.5	46	8.44604
selection_error_bias	6	Discrete allGen OCS Ne = 100 h2 = 0.5	47	8.4721
selection_error_bias	6	Discrete allGen OCS Ne = 100 h2 = 0.5	48	8.72593
selection_error_bias	6	Discrete allGen OCS Ne = 100 h2 = 0.5	49	8.84817
selection_error_bias	6	Discrete allGen OCS Ne = 100 h2 = 0.5	50	8.9396
selection_error_bias	7	Discrete allGen OCS Ne = 100 h2 = 0.5	1	0.944428
selection_error_bias	7	Discrete allGen OCS Ne = 100 h2 = 0.5	2	1.50183
selection_error_bias	7	Discrete allGen OCS Ne = 100 h2 = 0.5	3	2.43581
selection_error_bias	7	Discrete allGen OCS Ne = 100 h2 = 0.5	4	2.42368
selection_error_bias	7	Discrete allGen OCS Ne = 100 h2 = 0.5	5	2.91304
selection_error_bias	7	Discrete allGen OCS Ne = 100 h2 = 0.5	6	3.02251
selection_error_bias	7	Discrete allGen OCS Ne = 100 h2 = 0.5	7	3.85623
selection_error_bias	7	Discrete allGen OCS Ne = 100 h2 = 0.5	8	3.9578
selection_error_bias	7	Discrete allGen OCS Ne = 100 h2 = 0.5	9	4.11029
selection_error_bias	7	Discrete allGen OCS Ne = 100 h2 = 0.5	10	4.37363
selection_error_bias	7	Discrete allGen OCS Ne = 100 h2 = 0.5	11	4.38024
selection_error_bias	7	Discrete allGen OCS Ne = 100 h2 = 0.5	12	5.06961
selection_error_bias	7	Discrete allGen OCS Ne = 100 h2 = 0.5	13	5.16009
selection_error_bias	7	Discrete allGen OCS Ne = 100 h2 = 0.5	14	5.7301
selection_error_bias	7	Discrete allGen OCS Ne = 100 h2 = 0.5	15	5.83912
selection_error_bias	7	Discrete allGen OCS Ne = 100 h2 = 0.5	16	6.19571
selection_error_bias	7	Discrete allGen OCS Ne = 100 h2 = 0.5	17	6.48608
selection_error_bias	7	Discrete allGen OCS Ne = 100 h2 = 0.5	18	6.64305
selection_error_bias	7	Discrete allGen OCS Ne = 100 h2 = 0.5	19	6.4659
selection_error_bias	7	Discrete allGen OCS Ne = 100 h2 = 0.5	20	6.7448
selection_error_bias	7	Discrete allGen OCS Ne = 100 h2 = 0.5	21	6.945
selection_error_bias	7	Discrete allGen OCS Ne = 100 h2 = 0.5	22	6.97271
selection_error_bias	7	Discrete allGen OCS Ne = 100 h2 = 0.5	23	7.28719
selection_error_bias	7	Discrete allGen OCS Ne = 100 h2 = 0.5	24	7.43593
selection_error_bias	7	Discrete allGen OCS Ne = 100 h2 = 0.5	25	7.6378
selection_error_bias	7	Discrete allGen OCS Ne = 100 h2 = 0.5	26	8.0922
selection_error_bias	7	Discrete allGen OCS Ne = 100 h2 = 0.5	27	7.99684
selection_error_bias	7	Discrete allGen OCS Ne = 100 h2 = 0.5	28	8.14584
selection_error_bias	7	Discrete allGen OCS Ne = 100 h2 = 0.5	29	8.32894
selection_error_bias	7	Discrete allGen OCS Ne = 100 h2 = 0.5	30	8.32021
selection_error_bias	7	Discrete allGen OCS Ne = 100 h2 = 0.5	31	8.65891
selection_error_bias	7	Discrete allGen OCS Ne = 100 h2 = 0.5	32	8.84505
selection_error_bias	7	Discrete allGen OCS Ne = 100 h2 = 0.5	33	8.75549
selection_error_bias	7	Discrete allGen OCS Ne = 100 h2 = 0.5	34	8.87205
selection_error_bias	7	Discrete allGen OCS Ne = 100 h2 = 0.5	35	9.06852
selection_error_bias	7	Discrete allGen OCS Ne = 100 h2 = 0.5	36	9.45434
selection_error_bias	7	Discrete allGen OCS Ne = 100 h2 = 0.5	37	9.67438
selection_error_bias	7	Discrete allGen OCS Ne = 100 h2 = 0.5	38	9.79184
selection_error_bias	7	Discrete allGen OCS Ne = 100 h2 = 0.5	39	10.1414
selection_error_bias	7	Discrete allGen OCS Ne = 100 h2 = 0.5	40	10.1294
selection_error_bias	7	Discrete allGen OCS Ne = 100 h2 = 0.5	41	10.1526
selection_error_bias	7	Discrete allGen OCS Ne = 100 h2 = 0.5	42	10.3031
selection_error_bias	7	Discrete allGen OCS Ne = 100 h2 = 0.5	43	10.4154
selection_error_bias	7	Discrete allGen OCS Ne = 100 h2 = 0.5	44	10.4135
selection_error_bias	7	Discrete allGen OCS Ne = 100 h2 = 0.5	45	10.6283
selection_error_bias	7	Discrete allGen OCS Ne = 100 h2 = 0.5	46	10.7295
selection_error_bias	7	Discrete allGen OCS Ne = 100 h2 = 0.5	47	11.0938
selection_error_bias	7	Discrete allGen OCS Ne = 100 h2 = 0.5	48	11.2097
selection_error_bias	7	Discrete allGen OCS Ne = 100 h2 = 0.5	49	11.2538
selection_error_bias	7	Discrete allGen OCS Ne = 100 h2 = 0.5	50	11.4169
selection_error_bias	8	Discrete allGen OCS Ne = 100 h2 = 0.5	1	1.32049
selection_error_bias	8	Discrete allGen OCS Ne = 100 h2 = 0.5	2	1.35306
selection_error_bias	8	Discrete allGen OCS Ne = 100 h2 = 0.5	3	2.59927
selection_error_bias	8	Discrete allGen OCS Ne = 100 h2 = 0.5	4	2.36743
selection_error_bias	8	Discrete allGen OCS Ne = 100 h2 = 0.5	5	2.63246
selection_error_bias	8	Discrete allGen OCS Ne = 100 h2 = 0.5	6	2.61158
selection_error_bias	8	Discrete allGen OCS Ne = 100 h2 = 0.5	7	2.88125
selection_error_bias	8	Discrete allGen OCS Ne = 100 h2 = 0.5	8	3.39352
selection_error_bias	8	Discrete allGen OCS Ne = 100 h2 = 0.5	9	3.697
selection_error_bias	8	Discrete allGen OCS Ne = 100 h2 = 0.5	10	3.9116
selection_error_bias	8	Discrete allGen OCS Ne = 100 h2 = 0.5	11	4.34884
selection_error_bias	8	Discrete allGen OCS Ne = 100 h2 = 0.5	12	4.63557
selection_error_bias	8	Discrete allGen OCS Ne = 100 h2 = 0.5	13	4.87747
selection_error_bias	8	Discrete allGen OCS Ne = 100 h2 = 0.5	14	5.35714
selection_error_bias	8	Discrete allGen OCS Ne = 100 h2 = 0.5	15	5.52309
selection_error_bias	8	Discrete allGen OCS Ne = 100 h2 = 0.5	16	5.64825
selection_error_bias	8	Discrete allGen OCS Ne = 100 h2 = 0.5	17	5.82203
selection_error_bias	8	Discrete allGen OCS Ne = 100 h2 = 0.5	18	6.082
selection_error_bias	8	Discrete allGen OCS Ne = 100 h2 = 0.5	19	6.1727
selection_error_bias	8	Discrete allGen OCS Ne = 100 h2 = 0.5	20	6.39738
selection_error_bias	8	Discrete allGen OCS Ne = 100 h2 = 0.5	21	6.58087
selection_error_bias	8	Discrete allGen OCS Ne = 100 h2 = 0.5	22	7.06748
selection_error_bias	8	Discrete allGen OCS Ne = 100 h2 = 0.5	23	7.26859
selection_error_bias	8	Discrete allGen OCS Ne = 100 h2 = 0.5	24	7.47709
selection_error_bias	8	Discrete allGen OCS Ne = 100 h2 = 0.5	25	7.69692
selection_error_bias	8	Discrete allGen OCS Ne = 100 h2 = 0.5	26	8.05534
selection_error_bias	8	Discrete allGen OCS Ne = 100 h2 = 0.5	27	8.47581
selection_error_bias	8	Discrete allGen OCS Ne = 100 h2 = 0.5	28	8.75428
selection_error_bias	8	Discrete allGen OCS Ne = 100 h2 = 0.5	29	9.08693
selection_error_bias	8	Discrete allGen OCS Ne = 100 h2 = 0.5	30	9.48467
selection_error_bias	8	Discrete allGen OCS Ne = 100 h2 = 0.5	31	9.76747
selection_error_bias	8	Discrete allGen OCS Ne = 100 h2 = 0.5	32	9.90811
selection_error_bias	8	Discrete allGen OCS Ne = 100 h2 = 0.5	33	10.1033
selection_error_bias	8	Discrete allGen OCS Ne = 100 h2 = 0.5	34	10.1794
selection_error_bias	8	Discrete allGen OCS Ne = 100 h2 = 0.5	35	10.2495
selection_error_bias	8	Discrete allGen OCS Ne = 100 h2 = 0.5	36	10.2871
selection_error_bias	8	Discrete allGen OCS Ne = 100 h2 = 0.5	37	10.3536
selection_error_bias	8	Discrete allGen OCS Ne = 100 h2 = 0.5	38	10.0998
selection_error_bias	8	Discrete allGen OCS Ne = 100 h2 = 0.5	39	10.1419
selection_error_bias	8	Discrete allGen OCS Ne = 100 h2 = 0.5	40	10.013
selection_error_bias	8	Discrete allGen OCS Ne = 100 h2 = 0.5	41	9.98712
selection_error_bias	8	Discrete allGen OCS Ne = 100 h2 = 0.5	42	9.93928
selection_error_bias	8	Discrete allGen OCS Ne = 100 h2 = 0.5	43	10.0895
selection_error_bias	8	Discrete allGen OCS Ne = 100 h2 = 0.5	44	10.3129
selection_error_bias	8	Discrete allGen OCS Ne = 100 h2 = 0.5	45	10.4357
selection_error_bias	8	Discrete allGen OCS Ne = 100 h2 = 0.5	46	10.3916
selection_error_bias	8	Discrete allGen OCS Ne = 100 h2 = 0.5	47	10.5502
selection_error_bias	8	Discrete allGen OCS Ne = 100 h2 = 0.5	48	10.6371
selection_error_bias	8	Discrete allGen OCS Ne = 100 h2 = 0.5	49	10.5232
selection_error_bias	8	Discrete allGen OCS Ne = 100 h2 = 0.5	50	10.5689
selection_error_bias	9	Discrete allGen OCS Ne = 100 h2 = 0.5	1	1.2031
selection_error_bias	9	Discrete allGen OCS Ne = 100 h2 = 0.5	2	1.36135
selection_error_bias	9	Discrete allGen OCS Ne = 100 h2 = 0.5	3	2.0326
selection_error_bias	9	Discrete allGen OCS Ne = 100 h2 = 0.5	4	2.62369
selection_error_bias	9	Discrete allGen OCS Ne = 100 h2 = 0.5	5	3.10616
selection_error_bias	9	Discrete allGen OCS Ne = 100 h2 = 0.5	6	3.63497
selection_error_bias	9	Discrete allGen OCS Ne = 100 h2 = 0.5	7	3.72711
selection_error_bias	9	Discrete allGen OCS Ne = 100 h2 = 0.5	8	3.76051
selection_error_bias	9	Discrete allGen OCS Ne = 100 h2 = 0.5	9	4.38891
selection_error_bias	9	Discrete allGen OCS Ne = 100 h2 = 0.5	10	4.25345
selection_error_bias	9	Discrete allGen OCS Ne = 100 h2 = 0.5	11	4.73512
selection_error_bias	9	Discrete allGen OCS Ne = 100 h2 = 0.5	12	4.91301
selection_error_bias	9	Discrete allGen OCS Ne = 100 h2 = 0.5	13	4.99575
selection_error_bias	9	Discrete allGen OCS Ne = 100 h2 = 0.5	14	5.2367
selection_error_bias	9	Discrete allGen OCS Ne = 100 h2 = 0.5	15	5.64088
selection_error_bias	9	Discrete allGen OCS Ne = 100 h2 = 0.5	16	5.63291
selection_error_bias	9	Discrete allGen OCS Ne = 100 h2 = 0.5	17	5.77944
selection_error_bias	9	Discrete allGen OCS Ne = 100 h2 = 0.5	18	6.30977
selection_error_bias	9	Discrete allGen OCS Ne = 100 h2 = 0.5	19	6.51241
selection_error_bias	9	Discrete allGen OCS Ne = 100 h2 = 0.5	20	6.72992
selection_error_bias	9	Discrete allGen OCS Ne = 100 h2 = 0.5	21	6.98932
selection_error_bias	9	Discrete allGen OCS Ne = 100 h2 = 0.5	22	7.40084
selection_error_bias	9	Discrete allGen OCS Ne = 100 h2 = 0.5	23	7.5037
selection_error_bias	9	Discrete allGen OCS Ne = 100 h2 = 0.5	24	7.58337
selection_error_bias	9	Discrete allGen OCS Ne = 100 h2 = 0.5	25	7.6452
selection_error_bias	9	Discrete allGen OCS Ne = 100 h2 = 0.5	26	7.6987
selection_error_bias	9	Discrete allGen OCS Ne = 100 h2 = 0.5	27	7.84563
selection_error_bias	9	Discrete allGen OCS Ne = 100 h2 = 0.5	28	8.10248
selection_error_bias	9	Discrete allGen OCS Ne = 100 h2 = 0.5	29	8.15118
selection_error_bias	9	Discrete allGen OCS Ne = 100 h2 = 0.5	30	8.46378
selection_error_bias	9	Discrete allGen OCS Ne = 100 h2 = 0.5	31	8.52246
selection_error_bias	9	Discrete allGen OCS Ne = 100 h2 = 0.5	32	8.71521
selection_error_bias	9	Discrete allGen OCS Ne = 100 h2 = 0.5	33	8.78719
selection_error_bias	9	Discrete allGen OCS Ne = 100 h2 = 0.5	34	8.81499
selection_error_bias	9	Discrete allGen OCS Ne = 100 h2 = 0.5	35	8.64832
selection_error_bias	9	Discrete allGen OCS Ne = 100 h2 = 0.5	36	8.52873
selection_error_bias	9	Discrete allGen OCS Ne = 100 h2 = 0.5	37	8.62519
selection_error_bias	9	Discrete allGen OCS Ne = 100 h2 = 0.5	38	8.48841
selection_error_bias	9	Discrete allGen OCS Ne = 100 h2 = 0.5	39	8.44448
selection_error_bias	9	Discrete allGen OCS Ne = 100 h2 = 0.5	40	8.46204
selection_error_bias	9	Discrete allGen OCS Ne = 100 h2 = 0.5	41	8.67405
selection_error_bias	9	Discrete allGen OCS Ne = 100 h2 = 0.5	42	8.95338
selection_error_bias	9	Discrete allGen OCS Ne = 100 h2 = 0.5	43	9.0541
selection_error_bias	9	Discrete allGen OCS Ne = 100 h2 = 0.5	44	9.04815
selection_error_bias	9	Discrete allGen OCS Ne = 100 h2 = 0.5	45	9.1401
selection_error_bias	9	Discrete allGen OCS Ne = 100 h2 = 0.5	46	9.44897
selection_error_bias	9	Discrete allGen OCS Ne = 100 h2 = 0.5	47	9.52401
selection_error_bias	9	Discrete allGen OCS Ne = 100 h2 = 0.5	48	9.54682
selection_error_bias	9	Discrete allGen OCS Ne = 100 h2 = 0.5	49	9.6384
selection_error_bias	9	Discrete allGen OCS Ne = 100 h2 = 0.5	50	9.82906
selection_error_bias	10	Discrete allGen OCS Ne = 100 h2 = 0.5	1	1.41252
selection_error_bias	10	Discrete allGen OCS Ne = 100 h2 = 0.5	2	1.11084
selection_error_bias	10	Discrete allGen OCS Ne = 100 h2 = 0.5	3	1.9837
selection_error_bias	10	Discrete allGen OCS Ne = 100 h2 = 0.5	4	2.1108
selection_error_bias	10	Discrete allGen OCS Ne = 100 h2 = 0.5	5	2.47097
selection_error_bias	10	Discrete allGen OCS Ne = 100 h2 = 0.5	6	2.79759
selection_error_bias	10	Discrete allGen OCS Ne = 100 h2 = 0.5	7	3.36665
selection_error_bias	10	Discrete allGen OCS Ne = 100 h2 = 0.5	8	3.89438
selection_error_bias	10	Discrete allGen OCS Ne = 100 h2 = 0.5	9	4.33082
selection_error_bias	10	Discrete allGen OCS Ne = 100 h2 = 0.5	10	4.63292
selection_error_bias	10	Discrete allGen OCS Ne = 100 h2 = 0.5	11	4.909
selection_error_bias	10	Discrete allGen OCS Ne = 100 h2 = 0.5	12	5.21764
selection_error_bias	10	Discrete allGen OCS Ne = 100 h2 = 0.5	13	5.48002
selection_error_bias	10	Discrete allGen OCS Ne = 100 h2 = 0.5	14	5.6497
selection_error_bias	10	Discrete allGen OCS Ne = 100 h2 = 0.5	15	5.80409
selection_error_bias	10	Discrete allGen OCS Ne = 100 h2 = 0.5	16	6.06164
selection_error_bias	10	Discrete allGen OCS Ne = 100 h2 = 0.5	17	6.22587
selection_error_bias	10	Discrete allGen OCS Ne = 100 h2 = 0.5	18	6.19817
selection_error_bias	10	Discrete allGen OCS Ne = 100 h2 = 0.5	19	6.33167
selection_error_bias	10	Discrete allGen OCS Ne = 100 h2 = 0.5	20	6.50352
selection_error_bias	10	Discrete allGen OCS Ne = 100 h2 = 0.5	21	6.65137
selection_error_bias	10	Discrete allGen OCS Ne = 100 h2 = 0.5	22	6.76867
selection_error_bias	10	Discrete allGen OCS Ne = 100 h2 = 0.5	23	7.14103
selection_error_bias	10	Discrete allGen OCS Ne = 100 h2 = 0.5	24	7.58052
selection_error_bias	10	Discrete allGen OCS Ne = 100 h2 = 0.5	25	7.76633
selection_error_bias	10	Discrete allGen OCS Ne = 100 h2 = 0.5	26	7.88188
selection_error_bias	10	Discrete allGen OCS Ne = 100 h2 = 0.5	27	7.8495
selection_error_bias	10	Discrete allGen OCS Ne = 100 h2 = 0.5	28	8.23834
selection_error_bias	10	Discrete allGen OCS Ne = 100 h2 = 0.5	29	8.51648
selection_error_bias	10	Discrete allGen OCS Ne = 100 h2 = 0.5	30	8.58495
selection_error_bias	10	Discrete allGen OCS Ne = 100 h2 = 0.5	31	8.72932
selection_error_bias	10	Discrete allGen OCS Ne = 100 h2 = 0.5	32	9.13573
selection_error_bias	10	Discrete allGen OCS Ne = 100 h2 = 0.5	33	9.13307
selection_error_bias	10	Discrete allGen OCS Ne = 100 h2 = 0.5	34	9.17001
selection_error_bias	10	Discrete allGen OCS Ne = 100 h2 = 0.5	35	9.17911
selection_error_bias	10	Discrete allGen OCS Ne = 100 h2 = 0.5	36	9.21589
selection_error_bias	10	Discrete allGen OCS Ne = 100 h2 = 0.5	37	9.46325
selection_error_bias	10	Discrete allGen OCS Ne = 100 h2 = 0.5	38	9.66039
selection_error_bias	10	Discrete allGen OCS Ne = 100 h2 = 0.5	39	9.79788
selection_error_bias	10	Discrete allGen OCS Ne = 100 h2 = 0.5	40	9.87373
selection_error_bias	10	Discrete allGen OCS Ne = 100 h2 = 0.5	41	10.1803
selection_error_bias	10	Discrete allGen OCS Ne = 100 h2 = 0.5	42	10.2893
selection_error_bias	10	Discrete allGen OCS Ne = 100 h2 = 0.5	43	10.5079
selection_error_bias	10	Discrete allGen OCS Ne = 100 h2 = 0.5	44	10.8159
selection_error_bias	10	Discrete allGen OCS Ne = 100 h2 = 0.5	45	10.9413
selection_error_bias	10	Discrete allGen OCS Ne = 100 h2 = 0.5	46	11.0824
selection_error_bias	10	Discrete allGen OCS Ne = 100 h2 = 0.5	47	11.2264
selection_error_bias	10	Discrete allGen OCS Ne = 100 h2 = 0.5	48	11.2269
selection_error_bias	10	Discrete allGen OCS Ne = 100 h2 = 0.5	49	11.3951
selection_error_bias	10	Discrete allGen OCS Ne = 100 h2 = 0.5	50	11.4016
selection_error_bias	1	Discrete allGen OCS Ne = 100 h2 = 0.9	1	1.02721
selection_error_bias	1	Discrete allGen OCS Ne = 100 h2 = 0.9	2	2.8545
selection_error_bias	1	Discrete allGen OCS Ne = 100 h2 = 0.9	3	4.58673
selection_error_bias	1	Discrete allGen OCS Ne = 100 h2 = 0.9	4	4.89944
selection_error_bias	1	Discrete allGen OCS Ne = 100 h2 = 0.9	5	5.09423
selection_error_bias	1	Discrete allGen OCS Ne = 100 h2 = 0.9	6	5.65673
selection_error_bias	1	Discrete allGen OCS Ne = 100 h2 = 0.9	7	6.0322
selection_error_bias	1	Discrete allGen OCS Ne = 100 h2 = 0.9	8	6.05387
selection_error_bias	1	Discrete allGen OCS Ne = 100 h2 = 0.9	9	6.47232
selection_error_bias	1	Discrete allGen OCS Ne = 100 h2 = 0.9	10	7.14899
selection_error_bias	1	Discrete allGen OCS Ne = 100 h2 = 0.9	11	7.42001
selection_error_bias	1	Discrete allGen OCS Ne = 100 h2 = 0.9	12	7.4972
selection_error_bias	1	Discrete allGen OCS Ne = 100 h2 = 0.9	13	7.64868
selection_error_bias	1	Discrete allGen OCS Ne = 100 h2 = 0.9	14	8.1675
selection_error_bias	1	Discrete allGen OCS Ne = 100 h2 = 0.9	15	9.02756
selection_error_bias	1	Discrete allGen OCS Ne = 100 h2 = 0.9	16	9.49207
selection_error_bias	1	Discrete allGen OCS Ne = 100 h2 = 0.9	17	9.37519
selection_error_bias	1	Discrete allGen OCS Ne = 100 h2 = 0.9	18	9.66869
selection_error_bias	1	Discrete allGen OCS Ne = 100 h2 = 0.9	19	10.0813
selection_error_bias	1	Discrete allGen OCS Ne = 100 h2 = 0.9	20	9.99843
selection_error_bias	1	Discrete allGen OCS Ne = 100 h2 = 0.9	21	10.1237
selection_error_bias	1	Discrete allGen OCS Ne = 100 h2 = 0.9	22	10.468
selection_error_bias	1	Discrete allGen OCS Ne = 100 h2 = 0.9	23	10.4352
selection_error_bias	1	Discrete allGen OCS Ne = 100 h2 = 0.9	24	10.6703
selection_error_bias	1	Discrete allGen OCS Ne = 100 h2 = 0.9	25	11.0428
selection_error_bias	1	Discrete allGen OCS Ne = 100 h2 = 0.9	26	11.3906
selection_error_bias	1	Discrete allGen OCS Ne = 100 h2 = 0.9	27	11.106
selection_error_bias	1	Discrete allGen OCS Ne = 100 h2 = 0.9	28	11.208
selection_error_bias	1	Discrete allGen OCS Ne = 100 h2 = 0.9	29	11.1522
selection_error_bias	1	Discrete allGen OCS Ne = 100 h2 = 0.9	30	11.1982
selection_error_bias	1	Discrete allGen OCS Ne = 100 h2 = 0.9	31	11.4268
selection_error_bias	1	Discrete allGen OCS Ne = 100 h2 = 0.9	32	11.5127
selection_error_bias	1	Discrete allGen OCS Ne = 100 h2 = 0.9	33	11.7543
selection_error_bias	1	Discrete allGen OCS Ne = 100 h2 = 0.9	34	11.7914
selection_error_bias	1	Discrete allGen OCS Ne = 100 h2 = 0.9	35	12.0277
selection_error_bias	1	Discrete allGen OCS Ne = 100 h2 = 0.9	36	12.2471
selection_error_bias	1	Discrete allGen OCS Ne = 100 h2 = 0.9	37	12.4695
selection_error_bias	1	Discrete allGen OCS Ne = 100 h2 = 0.9	38	12.6045
selection_error_bias	1	Discrete allGen OCS Ne = 100 h2 = 0.9	39	12.6835
selection_error_bias	1	Discrete allGen OCS Ne = 100 h2 = 0.9	40	12.6452
selection_error_bias	1	Discrete allGen OCS Ne = 100 h2 = 0.9	41	12.7756
selection_error_bias	1	Discrete allGen OCS Ne = 100 h2 = 0.9	42	12.6825
selection_error_bias	1	Discrete allGen OCS Ne = 100 h2 = 0.9	43	12.8075
selection_error_bias	1	Discrete allGen OCS Ne = 100 h2 = 0.9	44	12.8516
selection_error_bias	1	Discrete allGen OCS Ne = 100 h2 = 0.9	45	12.9024
selection_error_bias	1	Discrete allGen OCS Ne = 100 h2 = 0.9	46	13.046
selection_error_bias	1	Discrete allGen OCS Ne = 100 h2 = 0.9	47	13.272
selection_error_bias	1	Discrete allGen OCS Ne = 100 h2 = 0.9	48	13.4104
selection_error_bias	1	Discrete allGen OCS Ne = 100 h2 = 0.9	49	13.4791
selection_error_bias	1	Discrete allGen OCS Ne = 100 h2 = 0.9	50	13.6895
selection_error_bias	2	Discrete allGen OCS Ne = 100 h2 = 0.9	1	0.781109
selection_error_bias	2	Discrete allGen OCS Ne = 100 h2 = 0.9	2	2.20494
selection_error_bias	2	Discrete allGen OCS Ne = 100 h2 = 0.9	3	4.16103
selection_error_bias	2	Discrete allGen OCS Ne = 100 h2 = 0.9	4	4.45299
selection_error_bias	2	Discrete allGen OCS Ne = 100 h2 = 0.9	5	5.08873
selection_error_bias	2	Discrete allGen OCS Ne = 100 h2 = 0.9	6	5.55641
selection_error_bias	2	Discrete allGen OCS Ne = 100 h2 = 0.9	7	6.19976
selection_error_bias	2	Discrete allGen OCS Ne = 100 h2 = 0.9	8	6.78826
selection_error_bias	2	Discrete allGen OCS Ne = 100 h2 = 0.9	9	6.73093
selection_error_bias	2	Discrete allGen OCS Ne = 100 h2 = 0.9	10	7.26882
selection_error_bias	2	Discrete allGen OCS Ne = 100 h2 = 0.9	11	7.55361
selection_error_bias	2	Discrete allGen OCS Ne = 100 h2 = 0.9	12	7.73137
selection_error_bias	2	Discrete allGen OCS Ne = 100 h2 = 0.9	13	7.69419
selection_error_bias	2	Discrete allGen OCS Ne = 100 h2 = 0.9	14	7.98369
selection_error_bias	2	Discrete allGen OCS Ne = 100 h2 = 0.9	15	8.85475
selection_error_bias	2	Discrete allGen OCS Ne = 100 h2 = 0.9	16	9.33894
selection_error_bias	2	Discrete allGen OCS Ne = 100 h2 = 0.9	17	9.29071
selection_error_bias	2	Discrete allGen OCS Ne = 100 h2 = 0.9	18	9.43584
selection_error_bias	2	Discrete allGen OCS Ne = 100 h2 = 0.9	19	9.71246
selection_error_bias	2	Discrete allGen OCS Ne = 100 h2 = 0.9	20	10.0154
selection_error_bias	2	Discrete allGen OCS Ne = 100 h2 = 0.9	21	10.4673
selection_error_bias	2	Discrete allGen OCS Ne = 100 h2 = 0.9	22	10.6979
selection_error_bias	2	Discrete allGen OCS Ne = 100 h2 = 0.9	23	10.867
selection_error_bias	2	Discrete allGen OCS Ne = 100 h2 = 0.9	24	10.866
selection_error_bias	2	Discrete allGen OCS Ne = 100 h2 = 0.9	25	11.3537
selection_error_bias	2	Discrete allGen OCS Ne = 100 h2 = 0.9	26	11.691
selection_error_bias	2	Discrete allGen OCS Ne = 100 h2 = 0.9	27	11.9077
selection_error_bias	2	Discrete allGen OCS Ne = 100 h2 = 0.9	28	11.7993
selection_error_bias	2	Discrete allGen OCS Ne = 100 h2 = 0.9	29	11.8997
selection_error_bias	2	Discrete allGen OCS Ne = 100 h2 = 0.9	30	12.3598
selection_error_bias	2	Discrete allGen OCS Ne = 100 h2 = 0.9	31	12.6091
selection_error_bias	2	Discrete allGen OCS Ne = 100 h2 = 0.9	32	12.7295
selection_error_bias	2	Discrete allGen OCS Ne = 100 h2 = 0.9	33	12.6998
selection_error_bias	2	Discrete allGen OCS Ne = 100 h2 = 0.9	34	13.2133
selection_error_bias	2	Discrete allGen OCS Ne = 100 h2 = 0.9	35	13.3131
selection_error_bias	2	Discrete allGen OCS Ne = 100 h2 = 0.9	36	13.4153
selection_error_bias	2	Discrete allGen OCS Ne = 100 h2 = 0.9	37	13.406
selection_error_bias	2	Discrete allGen OCS Ne = 100 h2 = 0.9	38	13.5986
selection_error_bias	2	Discrete allGen OCS Ne = 100 h2 = 0.9	39	13.658
selection_error_bias	2	Discrete allGen OCS Ne = 100 h2 = 0.9	40	13.7488
selection_error_bias	2	Discrete allGen OCS Ne = 100 h2 = 0.9	41	13.7737
selection_error_bias	2	Discrete allGen OCS Ne = 100 h2 = 0.9	42	13.7961
selection_error_bias	2	Discrete allGen OCS Ne = 100 h2 = 0.9	43	13.8336
selection_error_bias	2	Discrete allGen OCS Ne = 100 h2 = 0.9	44	13.8257
selection_error_bias	2	Discrete allGen OCS Ne = 100 h2 = 0.9	45	13.9588
selection_error_bias	2	Discrete allGen OCS Ne = 100 h2 = 0.9	46	14.0455
selection_error_bias	2	Discrete allGen OCS Ne = 100 h2 = 0.9	47	14.02
selection_error_bias	2	Discrete allGen OCS Ne = 100 h2 = 0.9	48	14.1265
selection_error_bias	2	Discrete allGen OCS Ne = 100 h2 = 0.9	49	14.2442
selection_error_bias	2	Discrete allGen OCS Ne = 100 h2 = 0.9	50	14.2589
selection_error_bias	3	Discrete allGen OCS Ne = 100 h2 = 0.9	1	1.21294
selection_error_bias	3	Discrete allGen OCS Ne = 100 h2 = 0.9	2	2.60191
selection_error_bias	3	Discrete allGen OCS Ne = 100 h2 = 0.9	3	4.33814
selection_error_bias	3	Discrete allGen OCS Ne = 100 h2 = 0.9	4	4.98667
selection_error_bias	3	Discrete allGen OCS Ne = 100 h2 = 0.9	5	6.37156
selection_error_bias	3	Discrete allGen OCS Ne = 100 h2 = 0.9	6	6.32462
selection_error_bias	3	Discrete allGen OCS Ne = 100 h2 = 0.9	7	6.72004
selection_error_bias	3	Discrete allGen OCS Ne = 100 h2 = 0.9	8	7.32263
selection_error_bias	3	Discrete allGen OCS Ne = 100 h2 = 0.9	9	7.57768
selection_error_bias	3	Discrete allGen OCS Ne = 100 h2 = 0.9	10	8.12538
selection_error_bias	3	Discrete allGen OCS Ne = 100 h2 = 0.9	11	8.17849
selection_error_bias	3	Discrete allGen OCS Ne = 100 h2 = 0.9	12	8.07049
selection_error_bias	3	Discrete allGen OCS Ne = 100 h2 = 0.9	13	8.37121
selection_error_bias	3	Discrete allGen OCS Ne = 100 h2 = 0.9	14	8.88742
selection_error_bias	3	Discrete allGen OCS Ne = 100 h2 = 0.9	15	8.81647
selection_error_bias	3	Discrete allGen OCS Ne = 100 h2 = 0.9	16	8.934
selection_error_bias	3	Discrete allGen OCS Ne = 100 h2 = 0.9	17	9.16772
selection_error_bias	3	Discrete allGen OCS Ne = 100 h2 = 0.9	18	9.18142
selection_error_bias	3	Discrete allGen OCS Ne = 100 h2 = 0.9	19	9.23117
selection_error_bias	3	Discrete allGen OCS Ne = 100 h2 = 0.9	20	9.08144
selection_error_bias	3	Discrete allGen OCS Ne = 100 h2 = 0.9	21	8.9073
selection_error_bias	3	Discrete allGen OCS Ne = 100 h2 = 0.9	22	8.97771
selection_error_bias	3	Discrete allGen OCS Ne = 100 h2 = 0.9	23	9.12337
selection_error_bias	3	Discrete allGen OCS Ne = 100 h2 = 0.9	24	9.06185
selection_error_bias	3	Discrete allGen OCS Ne = 100 h2 = 0.9	25	9.07002
selection_error_bias	3	Discrete allGen OCS Ne = 100 h2 = 0.9	26	9.20554
selection_error_bias	3	Discrete allGen OCS Ne = 100 h2 = 0.9	27	9.19767
selection_error_bias	3	Discrete allGen OCS Ne = 100 h2 = 0.9	28	9.36202
selection_error_bias	3	Discrete allGen OCS Ne = 100 h2 = 0.9	29	9.3839
selection_error_bias	3	Discrete allGen OCS Ne = 100 h2 = 0.9	30	9.87225
selection_error_bias	3	Discrete allGen OCS Ne = 100 h2 = 0.9	31	10.1005
selection_error_bias	3	Discrete allGen OCS Ne = 100 h2 = 0.9	32	10.5598
selection_error_bias	3	Discrete allGen OCS Ne = 100 h2 = 0.9	33	10.8216
selection_error_bias	3	Discrete allGen OCS Ne = 100 h2 = 0.9	34	11.222
selection_error_bias	3	Discrete allGen OCS Ne = 100 h2 = 0.9	35	11.5449
selection_error_bias	3	Discrete allGen OCS Ne = 100 h2 = 0.9	36	11.5456
selection_error_bias	3	Discrete allGen OCS Ne = 100 h2 = 0.9	37	11.4493
selection_error_bias	3	Discrete allGen OCS Ne = 100 h2 = 0.9	38	11.4645
selection_error_bias	3	Discrete allGen OCS Ne = 100 h2 = 0.9	39	11.5424
selection_error_bias	3	Discrete allGen OCS Ne = 100 h2 = 0.9	40	11.5627
selection_error_bias	3	Discrete allGen OCS Ne = 100 h2 = 0.9	41	11.6402
selection_error_bias	3	Discrete allGen OCS Ne = 100 h2 = 0.9	42	11.6959
selection_error_bias	3	Discrete allGen OCS Ne = 100 h2 = 0.9	43	11.6979
selection_error_bias	3	Discrete allGen OCS Ne = 100 h2 = 0.9	44	11.7354
selection_error_bias	3	Discrete allGen OCS Ne = 100 h2 = 0.9	45	11.8095
selection_error_bias	3	Discrete allGen OCS Ne = 100 h2 = 0.9	46	11.9678
selection_error_bias	3	Discrete allGen OCS Ne = 100 h2 = 0.9	47	11.946
selection_error_bias	3	Discrete allGen OCS Ne = 100 h2 = 0.9	48	12.0829
selection_error_bias	3	Discrete allGen OCS Ne = 100 h2 = 0.9	49	12.0883
selection_error_bias	3	Discrete allGen OCS Ne = 100 h2 = 0.9	50	11.889
selection_error_bias	4	Discrete allGen OCS Ne = 100 h2 = 0.9	1	0.883619
selection_error_bias	4	Discrete allGen OCS Ne = 100 h2 = 0.9	2	2.61914
selection_error_bias	4	Discrete allGen OCS Ne = 100 h2 = 0.9	3	4.86018
selection_error_bias	4	Discrete allGen OCS Ne = 100 h2 = 0.9	4	4.76471
selection_error_bias	4	Discrete allGen OCS Ne = 100 h2 = 0.9	5	4.6403
selection_error_bias	4	Discrete allGen OCS Ne = 100 h2 = 0.9	6	4.84141
selection_error_bias	4	Discrete allGen OCS Ne = 100 h2 = 0.9	7	6.05422
selection_error_bias	4	Discrete allGen OCS Ne = 100 h2 = 0.9	8	6.46154
selection_error_bias	4	Discrete allGen OCS Ne = 100 h2 = 0.9	9	6.37711
selection_error_bias	4	Discrete allGen OCS Ne = 100 h2 = 0.9	10	6.79226
selection_error_bias	4	Discrete allGen OCS Ne = 100 h2 = 0.9	11	7.21256
selection_error_bias	4	Discrete allGen OCS Ne = 100 h2 = 0.9	12	7.75137
selection_error_bias	4	Discrete allGen OCS Ne = 100 h2 = 0.9	13	8.31918
selection_error_bias	4	Discrete allGen OCS Ne = 100 h2 = 0.9	14	8.52615
selection_error_bias	4	Discrete allGen OCS Ne = 100 h2 = 0.9	15	8.80214
selection_error_bias	4	Discrete allGen OCS Ne = 100 h2 = 0.9	16	9.21588
selection_error_bias	4	Discrete allGen OCS Ne = 100 h2 = 0.9	17	9.59374
selection_error_bias	4	Discrete allGen OCS Ne = 100 h2 = 0.9	18	9.72865
selection_error_bias	4	Discrete allGen OCS Ne = 100 h2 = 0.9	19	9.84882
selection_error_bias	4	Discrete allGen OCS Ne = 100 h2 = 0.9	20	9.83438
selection_error_bias	4	Discrete allGen OCS Ne = 100 h2 = 0.9	21	10.1037
selection_error_bias	4	Discrete allGen OCS Ne = 100 h2 = 0.9	22	10.3589
selection_error_bias	4	Discrete allGen OCS Ne = 100 h2 = 0.9	23	10.3935
selection_error_bias	4	Discrete allGen OCS Ne = 100 h2 = 0.9	24	10.4647
selection_error_bias	4	Discrete allGen OCS Ne = 100 h2 = 0.9	25	10.4913
selection_error_bias	4	Discrete allGen OCS Ne = 100 h2 = 0.9	26	10.5148
selection_error_bias	4	Discrete allGen OCS Ne = 100 h2 = 0.9	27	10.741
selection_error_bias	4	Discrete allGen OCS Ne = 100 h2 = 0.9	28	11.2208
selection_error_bias	4	Discrete allGen OCS Ne = 100 h2 = 0.9	29	11.3385
selection_error_bias	4	Discrete allGen OCS Ne = 100 h2 = 0.9	30	11.3178
selection_error_bias	4	Discrete allGen OCS Ne = 100 h2 = 0.9	31	11.5732
selection_error_bias	4	Discrete allGen OCS Ne = 100 h2 = 0.9	32	11.568
selection_error_bias	4	Discrete allGen OCS Ne = 100 h2 = 0.9	33	11.6398
selection_error_bias	4	Discrete allGen OCS Ne = 100 h2 = 0.9	34	11.7842
selection_error_bias	4	Discrete allGen OCS Ne = 100 h2 = 0.9	35	11.7914
selection_error_bias	4	Discrete allGen OCS Ne = 100 h2 = 0.9	36	11.7398
selection_error_bias	4	Discrete allGen OCS Ne = 100 h2 = 0.9	37	11.6063
selection_error_bias	4	Discrete allGen OCS Ne = 100 h2 = 0.9	38	11.7276
selection_error_bias	4	Discrete allGen OCS Ne = 100 h2 = 0.9	39	11.7704
selection_error_bias	4	Discrete allGen OCS Ne = 100 h2 = 0.9	40	11.6129
selection_error_bias	4	Discrete allGen OCS Ne = 100 h2 = 0.9	41	11.6051
selection_error_bias	4	Discrete allGen OCS Ne = 100 h2 = 0.9	42	11.6449
selection_error_bias	4	Discrete allGen OCS Ne = 100 h2 = 0.9	43	11.6668
selection_error_bias	4	Discrete allGen OCS Ne = 100 h2 = 0.9	44	11.6301
selection_error_bias	4	Discrete allGen OCS Ne = 100 h2 = 0.9	45	11.5763
selection_error_bias	4	Discrete allGen OCS Ne = 100 h2 = 0.9	46	11.4229
selection_error_bias	4	Discrete allGen OCS Ne = 100 h2 = 0.9	47	11.2152
selection_error_bias	4	Discrete allGen OCS Ne = 100 h2 = 0.9	48	11.2308
selection_error_bias	4	Discrete allGen OCS Ne = 100 h2 = 0.9	49	11.3578
selection_error_bias	4	Discrete allGen OCS Ne = 100 h2 = 0.9	50	11.4595
selection_error_bias	5	Discrete allGen OCS Ne = 100 h2 = 0.9	1	0.979043
selection_error_bias	5	Discrete allGen OCS Ne = 100 h2 = 0.9	2	3.30669
selection_error_bias	5	Discrete allGen OCS Ne = 100 h2 = 0.9	3	5.27494
selection_error_bias	5	Discrete allGen OCS Ne = 100 h2 = 0.9	4	4.69161
selection_error_bias	5	Discrete allGen OCS Ne = 100 h2 = 0.9	5	5.76013
selection_error_bias	5	Discrete allGen OCS Ne = 100 h2 = 0.9	6	6.55093
selection_error_bias	5	Discrete allGen OCS Ne = 100 h2 = 0.9	7	6.69708
selection_error_bias	5	Discrete allGen OCS Ne = 100 h2 = 0.9	8	7.01804
selection_error_bias	5	Discrete allGen OCS Ne = 100 h2 = 0.9	9	7.65089
selection_error_bias	5	Discrete allGen OCS Ne = 100 h2 = 0.9	10	7.91395
selection_error_bias	5	Discrete allGen OCS Ne = 100 h2 = 0.9	11	8.05235
selection_error_bias	5	Discrete allGen OCS Ne = 100 h2 = 0.9	12	8.48736
selection_error_bias	5	Discrete allGen OCS Ne = 100 h2 = 0.9	13	8.80873
selection_error_bias	5	Discrete allGen OCS Ne = 100 h2 = 0.9	14	9.00378
selection_error_bias	5	Discrete allGen OCS Ne = 100 h2 = 0.9	15	9.08267
selection_error_bias	5	Discrete allGen OCS Ne = 100 h2 = 0.9	16	9.12759
selection_error_bias	5	Discrete allGen OCS Ne = 100 h2 = 0.9	17	9.1473
selection_error_bias	5	Discrete allGen OCS Ne = 100 h2 = 0.9	18	9.48546
selection_error_bias	5	Discrete allGen OCS Ne = 100 h2 = 0.9	19	9.69182
selection_error_bias	5	Discrete allGen OCS Ne = 100 h2 = 0.9	20	10.0458
selection_error_bias	5	Discrete allGen OCS Ne = 100 h2 = 0.9	21	10.0661
selection_error_bias	5	Discrete allGen OCS Ne = 100 h2 = 0.9	22	10.2935
selection_error_bias	5	Discrete allGen OCS Ne = 100 h2 = 0.9	23	10.5456
selection_error_bias	5	Discrete allGen OCS Ne = 100 h2 = 0.9	24	10.7438
selection_error_bias	5	Discrete allGen OCS Ne = 100 h2 = 0.9	25	11.3474
selection_error_bias	5	Discrete allGen OCS Ne = 100 h2 = 0.9	26	11.4405
selection_error_bias	5	Discrete allGen OCS Ne = 100 h2 = 0.9	27	11.1859
selection_error_bias	5	Discrete allGen OCS Ne = 100 h2 = 0.9	28	11.1488
selection_error_bias	5	Discrete allGen OCS Ne = 100 h2 = 0.9	29	10.8487
selection_error_bias	5	Discrete allGen OCS Ne = 100 h2 = 0.9	30	11.1684
selection_error_bias	5	Discrete allGen OCS Ne = 100 h2 = 0.9	31	11.1049
selection_error_bias	5	Discrete allGen OCS Ne = 100 h2 = 0.9	32	11.5904
selection_error_bias	5	Discrete allGen OCS Ne = 100 h2 = 0.9	33	11.8553
selection_error_bias	5	Discrete allGen OCS Ne = 100 h2 = 0.9	34	12.0211
selection_error_bias	5	Discrete allGen OCS Ne = 100 h2 = 0.9	35	12.1738
selection_error_bias	5	Discrete allGen OCS Ne = 100 h2 = 0.9	36	12.4166
selection_error_bias	5	Discrete allGen OCS Ne = 100 h2 = 0.9	37	12.2554
selection_error_bias	5	Discrete allGen OCS Ne = 100 h2 = 0.9	38	12.2046
selection_error_bias	5	Discrete allGen OCS Ne = 100 h2 = 0.9	39	12.0276
selection_error_bias	5	Discrete allGen OCS Ne = 100 h2 = 0.9	40	12.1506
selection_error_bias	5	Discrete allGen OCS Ne = 100 h2 = 0.9	41	12.0706
selection_error_bias	5	Discrete allGen OCS Ne = 100 h2 = 0.9	42	12.0914
selection_error_bias	5	Discrete allGen OCS Ne = 100 h2 = 0.9	43	11.8954
selection_error_bias	5	Discrete allGen OCS Ne = 100 h2 = 0.9	44	11.8902
selection_error_bias	5	Discrete allGen OCS Ne = 100 h2 = 0.9	45	11.9725
selection_error_bias	5	Discrete allGen OCS Ne = 100 h2 = 0.9	46	11.9841
selection_error_bias	5	Discrete allGen OCS Ne = 100 h2 = 0.9	47	12.0174
selection_error_bias	5	Discrete allGen OCS Ne = 100 h2 = 0.9	48	11.9288
selection_error_bias	5	Discrete allGen OCS Ne = 100 h2 = 0.9	49	11.8073
selection_error_bias	5	Discrete allGen OCS Ne = 100 h2 = 0.9	50	11.9013
selection_error_bias	6	Discrete allGen OCS Ne = 100 h2 = 0.9	1	1.05156
selection_error_bias	6	Discrete allGen OCS Ne = 100 h2 = 0.9	2	2.32818
selection_error_bias	6	Discrete allGen OCS Ne = 100 h2 = 0.9	3	4.71476
selection_error_bias	6	Discrete allGen OCS Ne = 100 h2 = 0.9	4	5.08695
selection_error_bias	6	Discrete allGen OCS Ne = 100 h2 = 0.9	5	5.65955
selection_error_bias	6	Discrete allGen OCS Ne = 100 h2 = 0.9	6	5.39052
selection_error_bias	6	Discrete allGen OCS Ne = 100 h2 = 0.9	7	5.72455
selection_error_bias	6	Discrete allGen OCS Ne = 100 h2 = 0.9	8	5.90827
selection_error_bias	6	Discrete allGen OCS Ne = 100 h2 = 0.9	9	6.17858
selection_error_bias	6	Discrete allGen OCS Ne = 100 h2 = 0.9	10	6.47916
selection_error_bias	6	Discrete allGen OCS Ne = 100 h2 = 0.9	11	6.59997
selection_error_bias	6	Discrete allGen OCS Ne = 100 h2 = 0.9	12	7.34847
selection_error_bias	6	Discrete allGen OCS Ne = 100 h2 = 0.9	13	8.00377
selection_error_bias	6	Discrete allGen OCS Ne = 100 h2 = 0.9	14	8.1466
selection_error_bias	6	Discrete allGen OCS Ne = 100 h2 = 0.9	15	8.87813
selection_error_bias	6	Discrete allGen OCS Ne = 100 h2 = 0.9	16	9.46545
selection_error_bias	6	Discrete allGen OCS Ne = 100 h2 = 0.9	17	9.41866
selection_error_bias	6	Discrete allGen OCS Ne = 100 h2 = 0.9	18	9.45584
selection_error_bias	6	Discrete allGen OCS Ne = 100 h2 = 0.9	19	9.72544
selection_error_bias	6	Discrete allGen OCS Ne = 100 h2 = 0.9	20	10.138
selection_error_bias	6	Discrete allGen OCS Ne = 100 h2 = 0.9	21	10.0258
selection_error_bias	6	Discrete allGen OCS Ne = 100 h2 = 0.9	22	10.366
selection_error_bias	6	Discrete allGen OCS Ne = 100 h2 = 0.9	23	10.4191
selection_error_bias	6	Discrete allGen OCS Ne = 100 h2 = 0.9	24	10.7006
selection_error_bias	6	Discrete allGen OCS Ne = 100 h2 = 0.9	25	10.7493
selection_error_bias	6	Discrete allGen OCS Ne = 100 h2 = 0.9	26	10.8089
selection_error_bias	6	Discrete allGen OCS Ne = 100 h2 = 0.9	27	10.873
selection_error_bias	6	Discrete allGen OCS Ne = 100 h2 = 0.9	28	11.066
selection_error_bias	6	Discrete allGen OCS Ne = 100 h2 = 0.9	29	11.1226
selection_error_bias	6	Discrete allGen OCS Ne = 100 h2 = 0.9	30	11.4198
selection_error_bias	6	Discrete allGen OCS Ne = 100 h2 = 0.9	31	11.4803
selection_error_bias	6	Discrete allGen OCS Ne = 100 h2 = 0.9	32	11.5145
selection_error_bias	6	Discrete allGen OCS Ne = 100 h2 = 0.9	33	11.6098
selection_error_bias	6	Discrete allGen OCS Ne = 100 h2 = 0.9	34	11.7964
selection_error_bias	6	Discrete allGen OCS Ne = 100 h2 = 0.9	35	12.0254
selection_error_bias	6	Discrete allGen OCS Ne = 100 h2 = 0.9	36	12.0836
selection_error_bias	6	Discrete allGen OCS Ne = 100 h2 = 0.9	37	12.1278
selection_error_bias	6	Discrete allGen OCS Ne = 100 h2 = 0.9	38	12.0798
selection_error_bias	6	Discrete allGen OCS Ne = 100 h2 = 0.9	39	12.2539
selection_error_bias	6	Discrete allGen OCS Ne = 100 h2 = 0.9	40	12.5059
selection_error_bias	6	Discrete allGen OCS Ne = 100 h2 = 0.9	41	12.5293
selection_error_bias	6	Discrete allGen OCS Ne = 100 h2 = 0.9	42	12.6012
selection_error_bias	6	Discrete allGen OCS Ne = 100 h2 = 0.9	43	12.7936
selection_error_bias	6	Discrete allGen OCS Ne = 100 h2 = 0.9	44	12.8231
selection_error_bias	6	Discrete allGen OCS Ne = 100 h2 = 0.9	45	13.005
selection_error_bias	6	Discrete allGen OCS Ne = 100 h2 = 0.9	46	13.0773
selection_error_bias	6	Discrete allGen OCS Ne = 100 h2 = 0.9	47	13.2189
selection_error_bias	6	Discrete allGen OCS Ne = 100 h2 = 0.9	48	13.1095
selection_error_bias	6	Discrete allGen OCS Ne = 100 h2 = 0.9	49	12.834
selection_error_bias	6	Discrete allGen OCS Ne = 100 h2 = 0.9	50	12.75
selection_error_bias	7	Discrete allGen OCS Ne = 100 h2 = 0.9	1	0.622104
selection_error_bias	7	Discrete allGen OCS Ne = 100 h2 = 0.9	2	3.12373
selection_error_bias	7	Discrete allGen OCS Ne = 100 h2 = 0.9	3	4.88417
selection_error_bias	7	Discrete allGen OCS Ne = 100 h2 = 0.9	4	5.35781
selection_error_bias	7	Discrete allGen OCS Ne = 100 h2 = 0.9	5	5.85411
selection_error_bias	7	Discrete allGen OCS Ne = 100 h2 = 0.9	6	5.94267
selection_error_bias	7	Discrete allGen OCS Ne = 100 h2 = 0.9	7	6.16578
selection_error_bias	7	Discrete allGen OCS Ne = 100 h2 = 0.9	8	6.57063
selection_error_bias	7	Discrete allGen OCS Ne = 100 h2 = 0.9	9	6.81404
selection_error_bias	7	Discrete allGen OCS Ne = 100 h2 = 0.9	10	7.4108
selection_error_bias	7	Discrete allGen OCS Ne = 100 h2 = 0.9	11	7.89645
selection_error_bias	7	Discrete allGen OCS Ne = 100 h2 = 0.9	12	7.98996
selection_error_bias	7	Discrete allGen OCS Ne = 100 h2 = 0.9	13	8.33098
selection_error_bias	7	Discrete allGen OCS Ne = 100 h2 = 0.9	14	8.61362
selection_error_bias	7	Discrete allGen OCS Ne = 100 h2 = 0.9	15	9.20588
selection_error_bias	7	Discrete allGen OCS Ne = 100 h2 = 0.9	16	9.53047
selection_error_bias	7	Discrete allGen OCS Ne = 100 h2 = 0.9	17	9.75998
selection_error_bias	7	Discrete allGen OCS Ne = 100 h2 = 0.9	18	10.1459
selection_error_bias	7	Discrete allGen OCS Ne = 100 h2 = 0.9	19	10.664
selection_error_bias	7	Discrete allGen OCS Ne = 100 h2 = 0.9	20	10.8094
selection_error_bias	7	Discrete allGen OCS Ne = 100 h2 = 0.9	21	10.9388
selection_error_bias	7	Discrete allGen OCS Ne = 100 h2 = 0.9	22	11.1169
selection_error_bias	7	Discrete allGen OCS Ne = 100 h2 = 0.9	23	11.3329
selection_error_bias	7	Discrete allGen OCS Ne = 100 h2 = 0.9	24	11.0704
selection_error_bias	7	Discrete allGen OCS Ne = 100 h2 = 0.9	25	11.0187
selection_error_bias	7	Discrete allGen OCS Ne = 100 h2 = 0.9	26	11.1017
selection_error_bias	7	Discrete allGen OCS Ne = 100 h2 = 0.9	27	11.3303
selection_error_bias	7	Discrete allGen OCS Ne = 100 h2 = 0.9	28	11.1797
selection_error_bias	7	Discrete allGen OCS Ne = 100 h2 = 0.9	29	11.1072
selection_error_bias	7	Discrete allGen OCS Ne = 100 h2 = 0.9	30	11.4419
selection_error_bias	7	Discrete allGen OCS Ne = 100 h2 = 0.9	31	11.6599
selection_error_bias	7	Discrete allGen OCS Ne = 100 h2 = 0.9	32	11.803
selection_error_bias	7	Discrete allGen OCS Ne = 100 h2 = 0.9	33	12.0868
selection_error_bias	7	Discrete allGen OCS Ne = 100 h2 = 0.9	34	11.9991
selection_error_bias	7	Discrete allGen OCS Ne = 100 h2 = 0.9	35	11.731
selection_error_bias	7	Discrete allGen OCS Ne = 100 h2 = 0.9	36	11.5072
selection_error_bias	7	Discrete allGen OCS Ne = 100 h2 = 0.9	37	11.674
selection_error_bias	7	Discrete allGen OCS Ne = 100 h2 = 0.9	38	11.746
selection_error_bias	7	Discrete allGen OCS Ne = 100 h2 = 0.9	39	11.6852
selection_error_bias	7	Discrete allGen OCS Ne = 100 h2 = 0.9	40	11.661
selection_error_bias	7	Discrete allGen OCS Ne = 100 h2 = 0.9	41	11.7456
selection_error_bias	7	Discrete allGen OCS Ne = 100 h2 = 0.9	42	11.6727
selection_error_bias	7	Discrete allGen OCS Ne = 100 h2 = 0.9	43	11.6049
selection_error_bias	7	Discrete allGen OCS Ne = 100 h2 = 0.9	44	11.4394
selection_error_bias	7	Discrete allGen OCS Ne = 100 h2 = 0.9	45	11.4174
selection_error_bias	7	Discrete allGen OCS Ne = 100 h2 = 0.9	46	11.3623
selection_error_bias	7	Discrete allGen OCS Ne = 100 h2 = 0.9	47	11.3684
selection_error_bias	7	Discrete allGen OCS Ne = 100 h2 = 0.9	48	11.5082
selection_error_bias	7	Discrete allGen OCS Ne = 100 h2 = 0.9	49	11.5054
selection_error_bias	7	Discrete allGen OCS Ne = 100 h2 = 0.9	50	11.5775
selection_error_bias	8	Discrete allGen OCS Ne = 100 h2 = 0.9	1	1.06366
selection_error_bias	8	Discrete allGen OCS Ne = 100 h2 = 0.9	2	2.32086
selection_error_bias	8	Discrete allGen OCS Ne = 100 h2 = 0.9	3	4.06992
selection_error_bias	8	Discrete allGen OCS Ne = 100 h2 = 0.9	4	4.81523
selection_error_bias	8	Discrete allGen OCS Ne = 100 h2 = 0.9	5	5.54743
selection_error_bias	8	Discrete allGen OCS Ne = 100 h2 = 0.9	6	6.94928
selection_error_bias	8	Discrete allGen OCS Ne = 100 h2 = 0.9	7	7.10873
selection_error_bias	8	Discrete allGen OCS Ne = 100 h2 = 0.9	8	7.18938
selection_error_bias	8	Discrete allGen OCS Ne = 100 h2 = 0.9	9	7.59188
selection_error_bias	8	Discrete allGen OCS Ne = 100 h2 = 0.9	10	7.52839
selection_error_bias	8	Discrete allGen OCS Ne = 100 h2 = 0.9	11	7.36495
selection_error_bias	8	Discrete allGen OCS Ne = 100 h2 = 0.9	12	7.75623
selection_error_bias	8	Discrete allGen OCS Ne = 100 h2 = 0.9	13	8.4004
selection_error_bias	8	Discrete allGen OCS Ne = 100 h2 = 0.9	14	8.54898
selection_error_bias	8	Discrete allGen OCS Ne = 100 h2 = 0.9	15	8.98631
selection_error_bias	8	Discrete allGen OCS Ne = 100 h2 = 0.9	16	8.9221
selection_error_bias	8	Discrete allGen OCS Ne = 100 h2 = 0.9	17	8.87682
selection_error_bias	8	Discrete allGen OCS Ne = 100 h2 = 0.9	18	9.54458
selection_error_bias	8	Discrete allGen OCS Ne = 100 h2 = 0.9	19	9.84684
selection_error_bias	8	Discrete allGen OCS Ne = 100 h2 = 0.9	20	9.96676
selection_error_bias	8	Discrete allGen OCS Ne = 100 h2 = 0.9	21	10.0805
selection_error_bias	8	Discrete allGen OCS Ne = 100 h2 = 0.9	22	10.4464
selection_error_bias	8	Discrete allGen OCS Ne = 100 h2 = 0.9	23	10.8593
selection_error_bias	8	Discrete allGen OCS Ne = 100 h2 = 0.9	24	10.8826
selection_error_bias	8	Discrete allGen OCS Ne = 100 h2 = 0.9	25	10.9224
selection_error_bias	8	Discrete allGen OCS Ne = 100 h2 = 0.9	26	11.2576
selection_error_bias	8	Discrete allGen OCS Ne = 100 h2 = 0.9	27	11.7481
selection_error_bias	8	Discrete allGen OCS Ne = 100 h2 = 0.9	28	11.7954
selection_error_bias	8	Discrete allGen OCS Ne = 100 h2 = 0.9	29	11.6196
selection_error_bias	8	Discrete allGen OCS Ne = 100 h2 = 0.9	30	11.6533
selection_error_bias	8	Discrete allGen OCS Ne = 100 h2 = 0.9	31	11.7198
selection_error_bias	8	Discrete allGen OCS Ne = 100 h2 = 0.9	32	11.6697
selection_error_bias	8	Discrete allGen OCS Ne = 100 h2 = 0.9	33	11.4026
selection_error_bias	8	Discrete allGen OCS Ne = 100 h2 = 0.9	34	11.4918
selection_error_bias	8	Discrete allGen OCS Ne = 100 h2 = 0.9	35	11.3527
selection_error_bias	8	Discrete allGen OCS Ne = 100 h2 = 0.9	36	11.3504
selection_error_bias	8	Discrete allGen OCS Ne = 100 h2 = 0.9	37	11.4804
selection_error_bias	8	Discrete allGen OCS Ne = 100 h2 = 0.9	38	11.7684
selection_error_bias	8	Discrete allGen OCS Ne = 100 h2 = 0.9	39	12.244
selection_error_bias	8	Discrete allGen OCS Ne = 100 h2 = 0.9	40	12.5574
selection_error_bias	8	Discrete allGen OCS Ne = 100 h2 = 0.9	41	12.6637
selection_error_bias	8	Discrete allGen OCS Ne = 100 h2 = 0.9	42	12.728
selection_error_bias	8	Discrete allGen OCS Ne = 100 h2 = 0.9	43	12.6447
selection_error_bias	8	Discrete allGen OCS Ne = 100 h2 = 0.9	44	12.6592
selection_error_bias	8	Discrete allGen OCS Ne = 100 h2 = 0.9	45	12.7876
selection_error_bias	8	Discrete allGen OCS Ne = 100 h2 = 0.9	46	12.8592
selection_error_bias	8	Discrete allGen OCS Ne = 100 h2 = 0.9	47	13.0782
selection_error_bias	8	Discrete allGen OCS Ne = 100 h2 = 0.9	48	13.0933
selection_error_bias	8	Discrete allGen OCS Ne = 100 h2 = 0.9	49	13.2441
selection_error_bias	8	Discrete allGen OCS Ne = 100 h2 = 0.9	50	13.3292
selection_error_bias	9	Discrete allGen OCS Ne = 100 h2 = 0.9	1	1.13564
selection_error_bias	9	Discrete allGen OCS Ne = 100 h2 = 0.9	2	3.04265
selection_error_bias	9	Discrete allGen OCS Ne = 100 h2 = 0.9	3	5.06469
selection_error_bias	9	Discrete allGen OCS Ne = 100 h2 = 0.9	4	5.06762
selection_error_bias	9	Discrete allGen OCS Ne = 100 h2 = 0.9	5	5.10731
selection_error_bias	9	Discrete allGen OCS Ne = 100 h2 = 0.9	6	5.30173
selection_error_bias	9	Discrete allGen OCS Ne = 100 h2 = 0.9	7	5.79595
selection_error_bias	9	Discrete allGen OCS Ne = 100 h2 = 0.9	8	6.57935
selection_error_bias	9	Discrete allGen OCS Ne = 100 h2 = 0.9	9	7.00088
selection_error_bias	9	Discrete allGen OCS Ne = 100 h2 = 0.9	10	7.34372
selection_error_bias	9	Discrete allGen OCS Ne = 100 h2 = 0.9	11	7.69057
selection_error_bias	9	Discrete allGen OCS Ne = 100 h2 = 0.9	12	7.54696
selection_error_bias	9	Discrete allGen OCS Ne = 100 h2 = 0.9	13	7.98663
selection_error_bias	9	Discrete allGen OCS Ne = 100 h2 = 0.9	14	8.45888
selection_error_bias	9	Discrete allGen OCS Ne = 100 h2 = 0.9	15	8.74169
selection_error_bias	9	Discrete allGen OCS Ne = 100 h2 = 0.9	16	9.09427
selection_error_bias	9	Discrete allGen OCS Ne = 100 h2 = 0.9	17	9.58806
selection_error_bias	9	Discrete allGen OCS Ne = 100 h2 = 0.9	18	9.80144
selection_error_bias	9	Discrete allGen OCS Ne = 100 h2 = 0.9	19	10.2141
selection_error_bias	9	Discrete allGen OCS Ne = 100 h2 = 0.9	20	10.3841
selection_error_bias	9	Discrete allGen OCS Ne = 100 h2 = 0.9	21	10.6528
selection_error_bias	9	Discrete allGen OCS Ne = 100 h2 = 0.9	22	10.8593
selection_error_bias	9	Discrete allGen OCS Ne = 100 h2 = 0.9	23	10.9594
selection_error_bias	9	Discrete allGen OCS Ne = 100 h2 = 0.9	24	11.0362
selection_error_bias	9	Discrete allGen OCS Ne = 100 h2 = 0.9	25	11.2805
selection_error_bias	9	Discrete allGen OCS Ne = 100 h2 = 0.9	26	11.4562
selection_error_bias	9	Discrete allGen OCS Ne = 100 h2 = 0.9	27	11.5747
selection_error_bias	9	Discrete allGen OCS Ne = 100 h2 = 0.9	28	11.4293
selection_error_bias	9	Discrete allGen OCS Ne = 100 h2 = 0.9	29	11.541
selection_error_bias	9	Discrete allGen OCS Ne = 100 h2 = 0.9	30	11.6853
selection_error_bias	9	Discrete allGen OCS Ne = 100 h2 = 0.9	31	11.6853
selection_error_bias	9	Discrete allGen OCS Ne = 100 h2 = 0.9	32	11.8147
selection_error_bias	9	Discrete allGen OCS Ne = 100 h2 = 0.9	33	11.8559
selection_error_bias	9	Discrete allGen OCS Ne = 100 h2 = 0.9	34	11.9623
selection_error_bias	9	Discrete allGen OCS Ne = 100 h2 = 0.9	35	12.0358
selection_error_bias	9	Discrete allGen OCS Ne = 100 h2 = 0.9	36	12.2482
selection_error_bias	9	Discrete allGen OCS Ne = 100 h2 = 0.9	37	12.3135
selection_error_bias	9	Discrete allGen OCS Ne = 100 h2 = 0.9	38	12.1518
selection_error_bias	9	Discrete allGen OCS Ne = 100 h2 = 0.9	39	12.1932
selection_error_bias	9	Discrete allGen OCS Ne = 100 h2 = 0.9	40	12.5284
selection_error_bias	9	Discrete allGen OCS Ne = 100 h2 = 0.9	41	12.6937
selection_error_bias	9	Discrete allGen OCS Ne = 100 h2 = 0.9	42	12.7454
selection_error_bias	9	Discrete allGen OCS Ne = 100 h2 = 0.9	43	12.5786
selection_error_bias	9	Discrete allGen OCS Ne = 100 h2 = 0.9	44	12.5935
selection_error_bias	9	Discrete allGen OCS Ne = 100 h2 = 0.9	45	12.8109
selection_error_bias	9	Discrete allGen OCS Ne = 100 h2 = 0.9	46	12.9211
selection_error_bias	9	Discrete allGen OCS Ne = 100 h2 = 0.9	47	13.1498
selection_error_bias	9	Discrete allGen OCS Ne = 100 h2 = 0.9	48	12.9354
selection_error_bias	9	Discrete allGen OCS Ne = 100 h2 = 0.9	49	12.8875
selection_error_bias	9	Discrete allGen OCS Ne = 100 h2 = 0.9	50	12.983
selection_error_bias	10	Discrete allGen OCS Ne = 100 h2 = 0.9	1	0.91687
selection_error_bias	10	Discrete allGen OCS Ne = 100 h2 = 0.9	2	2.58988
selection_error_bias	10	Discrete allGen OCS Ne = 100 h2 = 0.9	3	4.25386
selection_error_bias	10	Discrete allGen OCS Ne = 100 h2 = 0.9	4	4.92694
selection_error_bias	10	Discrete allGen OCS Ne = 100 h2 = 0.9	5	5.33475
selection_error_bias	10	Discrete allGen OCS Ne = 100 h2 = 0.9	6	5.25476
selection_error_bias	10	Discrete allGen OCS Ne = 100 h2 = 0.9	7	5.538
selection_error_bias	10	Discrete allGen OCS Ne = 100 h2 = 0.9	8	5.67195
selection_error_bias	10	Discrete allGen OCS Ne = 100 h2 = 0.9	9	6.3756
selection_error_bias	10	Discrete allGen OCS Ne = 100 h2 = 0.9	10	6.97782
selection_error_bias	10	Discrete allGen OCS Ne = 100 h2 = 0.9	11	7.53222
selection_error_bias	10	Discrete allGen OCS Ne = 100 h2 = 0.9	12	7.64729
selection_error_bias	10	Discrete allGen OCS Ne = 100 h2 = 0.9	13	8.02161
selection_error_bias	10	Discrete allGen OCS Ne = 100 h2 = 0.9	14	8.53921
selection_error_bias	10	Discrete allGen OCS Ne = 100 h2 = 0.9	15	9.01453
selection_error_bias	10	Discrete allGen OCS Ne = 100 h2 = 0.9	16	9.23983
selection_error_bias	10	Discrete allGen OCS Ne = 100 h2 = 0.9	17	9.58846
selection_error_bias	10	Discrete allGen OCS Ne = 100 h2 = 0.9	18	9.85186
selection_error_bias	10	Discrete allGen OCS Ne = 100 h2 = 0.9	19	10.1953
selection_error_bias	10	Discrete allGen OCS Ne = 100 h2 = 0.9	20	10.5483
selection_error_bias	10	Discrete allGen OCS Ne = 100 h2 = 0.9	21	10.6204
selection_error_bias	10	Discrete allGen OCS Ne = 100 h2 = 0.9	22	11.0529
selection_error_bias	10	Discrete allGen OCS Ne = 100 h2 = 0.9	23	11.2762
selection_error_bias	10	Discrete allGen OCS Ne = 100 h2 = 0.9	24	11.3998
selection_error_bias	10	Discrete allGen OCS Ne = 100 h2 = 0.9	25	11.4375
selection_error_bias	10	Discrete allGen OCS Ne = 100 h2 = 0.9	26	11.5887
selection_error_bias	10	Discrete allGen OCS Ne = 100 h2 = 0.9	27	11.3906
selection_error_bias	10	Discrete allGen OCS Ne = 100 h2 = 0.9	28	11.4607
selection_error_bias	10	Discrete allGen OCS Ne = 100 h2 = 0.9	29	11.7336
selection_error_bias	10	Discrete allGen OCS Ne = 100 h2 = 0.9	30	11.8462
selection_error_bias	10	Discrete allGen OCS Ne = 100 h2 = 0.9	31	11.8335
selection_error_bias	10	Discrete allGen OCS Ne = 100 h2 = 0.9	32	11.6914
selection_error_bias	10	Discrete allGen OCS Ne = 100 h2 = 0.9	33	11.9337
selection_error_bias	10	Discrete allGen OCS Ne = 100 h2 = 0.9	34	12.2113
selection_error_bias	10	Discrete allGen OCS Ne = 100 h2 = 0.9	35	12.0438
selection_error_bias	10	Discrete allGen OCS Ne = 100 h2 = 0.9	36	12.2119
selection_error_bias	10	Discrete allGen OCS Ne = 100 h2 = 0.9	37	12.2229
selection_error_bias	10	Discrete allGen OCS Ne = 100 h2 = 0.9	38	12.339
selection_error_bias	10	Discrete allGen OCS Ne = 100 h2 = 0.9	39	12.2278
selection_error_bias	10	Discrete allGen OCS Ne = 100 h2 = 0.9	40	12.1756
selection_error_bias	10	Discrete allGen OCS Ne = 100 h2 = 0.9	41	12.1567
selection_error_bias	10	Discrete allGen OCS Ne = 100 h2 = 0.9	42	12.1224
selection_error_bias	10	Discrete allGen OCS Ne = 100 h2 = 0.9	43	11.9875
selection_error_bias	10	Discrete allGen OCS Ne = 100 h2 = 0.9	44	11.8887
selection_error_bias	10	Discrete allGen OCS Ne = 100 h2 = 0.9	45	11.8945
selection_error_bias	10	Discrete allGen OCS Ne = 100 h2 = 0.9	46	12.0375
selection_error_bias	10	Discrete allGen OCS Ne = 100 h2 = 0.9	47	12.1324
selection_error_bias	10	Discrete allGen OCS Ne = 100 h2 = 0.9	48	12.2398
selection_error_bias	10	Discrete allGen OCS Ne = 100 h2 = 0.9	49	12.5119
selection_error_bias	10	Discrete allGen OCS Ne = 100 h2 = 0.9	50	12.6439
selection_error_bias	1	Discrete allGen OCS Ne = 45 h2 = 0.1	1	1.54678
selection_error_bias	1	Discrete allGen OCS Ne = 45 h2 = 0.1	2	0.742703
selection_error_bias	1	Discrete allGen OCS Ne = 45 h2 = 0.1	3	1.67149
selection_error_bias	1	Discrete allGen OCS Ne = 45 h2 = 0.1	4	2.0615
selection_error_bias	1	Discrete allGen OCS Ne = 45 h2 = 0.1	5	2.65462
selection_error_bias	1	Discrete allGen OCS Ne = 45 h2 = 0.1	6	2.95798
selection_error_bias	1	Discrete allGen OCS Ne = 45 h2 = 0.1	7	2.97941
selection_error_bias	1	Discrete allGen OCS Ne = 45 h2 = 0.1	8	3.03009
selection_error_bias	1	Discrete allGen OCS Ne = 45 h2 = 0.1	9	3.26025
selection_error_bias	1	Discrete allGen OCS Ne = 45 h2 = 0.1	10	3.60768
selection_error_bias	1	Discrete allGen OCS Ne = 45 h2 = 0.1	11	3.80152
selection_error_bias	1	Discrete allGen OCS Ne = 45 h2 = 0.1	12	3.73742
selection_error_bias	1	Discrete allGen OCS Ne = 45 h2 = 0.1	13	3.28721
selection_error_bias	1	Discrete allGen OCS Ne = 45 h2 = 0.1	14	3.68914
selection_error_bias	1	Discrete allGen OCS Ne = 45 h2 = 0.1	15	3.67442
selection_error_bias	1	Discrete allGen OCS Ne = 45 h2 = 0.1	16	4.07206
selection_error_bias	1	Discrete allGen OCS Ne = 45 h2 = 0.1	17	3.66657
selection_error_bias	1	Discrete allGen OCS Ne = 45 h2 = 0.1	18	3.62363
selection_error_bias	1	Discrete allGen OCS Ne = 45 h2 = 0.1	19	3.72156
selection_error_bias	1	Discrete allGen OCS Ne = 45 h2 = 0.1	20	3.65517
selection_error_bias	1	Discrete allGen OCS Ne = 45 h2 = 0.1	21	3.89903
selection_error_bias	1	Discrete allGen OCS Ne = 45 h2 = 0.1	22	4.45417
selection_error_bias	1	Discrete allGen OCS Ne = 45 h2 = 0.1	23	4.50418
selection_error_bias	1	Discrete allGen OCS Ne = 45 h2 = 0.1	24	4.55076
selection_error_bias	1	Discrete allGen OCS Ne = 45 h2 = 0.1	25	4.65652
selection_error_bias	1	Discrete allGen OCS Ne = 45 h2 = 0.1	26	4.68795
selection_error_bias	1	Discrete allGen OCS Ne = 45 h2 = 0.1	27	5.01205
selection_error_bias	1	Discrete allGen OCS Ne = 45 h2 = 0.1	28	5.00125
selection_error_bias	1	Discrete allGen OCS Ne = 45 h2 = 0.1	29	5.36853
selection_error_bias	1	Discrete allGen OCS Ne = 45 h2 = 0.1	30	5.63957
selection_error_bias	1	Discrete allGen OCS Ne = 45 h2 = 0.1	31	5.4412
selection_error_bias	1	Discrete allGen OCS Ne = 45 h2 = 0.1	32	5.48605
selection_error_bias	1	Discrete allGen OCS Ne = 45 h2 = 0.1	33	5.26728
selection_error_bias	1	Discrete allGen OCS Ne = 45 h2 = 0.1	34	5.44846
selection_error_bias	1	Discrete allGen OCS Ne = 45 h2 = 0.1	35	5.54349
selection_error_bias	1	Discrete allGen OCS Ne = 45 h2 = 0.1	36	5.5628
selection_error_bias	1	Discrete allGen OCS Ne = 45 h2 = 0.1	37	5.65687
selection_error_bias	1	Discrete allGen OCS Ne = 45 h2 = 0.1	38	5.90682
selection_error_bias	1	Discrete allGen OCS Ne = 45 h2 = 0.1	39	5.92825
selection_error_bias	1	Discrete allGen OCS Ne = 45 h2 = 0.1	40	6.43537
selection_error_bias	1	Discrete allGen OCS Ne = 45 h2 = 0.1	41	6.73899
selection_error_bias	1	Discrete allGen OCS Ne = 45 h2 = 0.1	42	6.76877
selection_error_bias	1	Discrete allGen OCS Ne = 45 h2 = 0.1	43	6.77002
selection_error_bias	1	Discrete allGen OCS Ne = 45 h2 = 0.1	44	7.16894
selection_error_bias	1	Discrete allGen OCS Ne = 45 h2 = 0.1	45	7.10425
selection_error_bias	1	Discrete allGen OCS Ne = 45 h2 = 0.1	46	7.35632
selection_error_bias	1	Discrete allGen OCS Ne = 45 h2 = 0.1	47	7.47993
selection_error_bias	1	Discrete allGen OCS Ne = 45 h2 = 0.1	48	7.68557
selection_error_bias	1	Discrete allGen OCS Ne = 45 h2 = 0.1	49	7.79106
selection_error_bias	1	Discrete allGen OCS Ne = 45 h2 = 0.1	50	7.95103
selection_error_bias	2	Discrete allGen OCS Ne = 45 h2 = 0.1	1	1.60982
selection_error_bias	2	Discrete allGen OCS Ne = 45 h2 = 0.1	2	0.141861
selection_error_bias	2	Discrete allGen OCS Ne = 45 h2 = 0.1	3	0.806215
selection_error_bias	2	Discrete allGen OCS Ne = 45 h2 = 0.1	4	0.916424
selection_error_bias	2	Discrete allGen OCS Ne = 45 h2 = 0.1	5	1.8856
selection_error_bias	2	Discrete allGen OCS Ne = 45 h2 = 0.1	6	2.54212
selection_error_bias	2	Discrete allGen OCS Ne = 45 h2 = 0.1	7	2.68324
selection_error_bias	2	Discrete allGen OCS Ne = 45 h2 = 0.1	8	2.40673
selection_error_bias	2	Discrete allGen OCS Ne = 45 h2 = 0.1	9	2.36154
selection_error_bias	2	Discrete allGen OCS Ne = 45 h2 = 0.1	10	2.39541
selection_error_bias	2	Discrete allGen OCS Ne = 45 h2 = 0.1	11	2.81255
selection_error_bias	2	Discrete allGen OCS Ne = 45 h2 = 0.1	12	3.06646
selection_error_bias	2	Discrete allGen OCS Ne = 45 h2 = 0.1	13	3.07628
selection_error_bias	2	Discrete allGen OCS Ne = 45 h2 = 0.1	14	3.33021
selection_error_bias	2	Discrete allGen OCS Ne = 45 h2 = 0.1	15	3.42096
selection_error_bias	2	Discrete allGen OCS Ne = 45 h2 = 0.1	16	3.75234
selection_error_bias	2	Discrete allGen OCS Ne = 45 h2 = 0.1	17	4.02032
selection_error_bias	2	Discrete allGen OCS Ne = 45 h2 = 0.1	18	4.16278
selection_error_bias	2	Discrete allGen OCS Ne = 45 h2 = 0.1	19	4.48857
selection_error_bias	2	Discrete allGen OCS Ne = 45 h2 = 0.1	20	4.88358
selection_error_bias	2	Discrete allGen OCS Ne = 45 h2 = 0.1	21	4.86394
selection_error_bias	2	Discrete allGen OCS Ne = 45 h2 = 0.1	22	5.05433
selection_error_bias	2	Discrete allGen OCS Ne = 45 h2 = 0.1	23	5.11775
selection_error_bias	2	Discrete allGen OCS Ne = 45 h2 = 0.1	24	5.3453
selection_error_bias	2	Discrete allGen OCS Ne = 45 h2 = 0.1	25	5.48637
selection_error_bias	2	Discrete allGen OCS Ne = 45 h2 = 0.1	26	5.70004
selection_error_bias	2	Discrete allGen OCS Ne = 45 h2 = 0.1	27	5.86092
selection_error_bias	2	Discrete allGen OCS Ne = 45 h2 = 0.1	28	5.95835
selection_error_bias	2	Discrete allGen OCS Ne = 45 h2 = 0.1	29	6.218
selection_error_bias	2	Discrete allGen OCS Ne = 45 h2 = 0.1	30	6.10946
selection_error_bias	2	Discrete allGen OCS Ne = 45 h2 = 0.1	31	6.15544
selection_error_bias	2	Discrete allGen OCS Ne = 45 h2 = 0.1	32	6.10173
selection_error_bias	2	Discrete allGen OCS Ne = 45 h2 = 0.1	33	6.14237
selection_error_bias	2	Discrete allGen OCS Ne = 45 h2 = 0.1	34	6.22483
selection_error_bias	2	Discrete allGen OCS Ne = 45 h2 = 0.1	35	6.3246
selection_error_bias	2	Discrete allGen OCS Ne = 45 h2 = 0.1	36	6.34443
selection_error_bias	2	Discrete allGen OCS Ne = 45 h2 = 0.1	37	6.25293
selection_error_bias	2	Discrete allGen OCS Ne = 45 h2 = 0.1	38	6.18889
selection_error_bias	2	Discrete allGen OCS Ne = 45 h2 = 0.1	39	6.23959
selection_error_bias	2	Discrete allGen OCS Ne = 45 h2 = 0.1	40	6.20268
selection_error_bias	2	Discrete allGen OCS Ne = 45 h2 = 0.1	41	6.28416
selection_error_bias	2	Discrete allGen OCS Ne = 45 h2 = 0.1	42	6.51505
selection_error_bias	2	Discrete allGen OCS Ne = 45 h2 = 0.1	43	6.45378
selection_error_bias	2	Discrete allGen OCS Ne = 45 h2 = 0.1	44	6.36266
selection_error_bias	2	Discrete allGen OCS Ne = 45 h2 = 0.1	45	6.23485
selection_error_bias	2	Discrete allGen OCS Ne = 45 h2 = 0.1	46	6.28991
selection_error_bias	2	Discrete allGen OCS Ne = 45 h2 = 0.1	47	6.26448
selection_error_bias	2	Discrete allGen OCS Ne = 45 h2 = 0.1	48	6.55028
selection_error_bias	2	Discrete allGen OCS Ne = 45 h2 = 0.1	49	6.74799
selection_error_bias	2	Discrete allGen OCS Ne = 45 h2 = 0.1	50	6.87188
selection_error_bias	3	Discrete allGen OCS Ne = 45 h2 = 0.1	1	1.49982
selection_error_bias	3	Discrete allGen OCS Ne = 45 h2 = 0.1	2	0.422422
selection_error_bias	3	Discrete allGen OCS Ne = 45 h2 = 0.1	3	1.26022
selection_error_bias	3	Discrete allGen OCS Ne = 45 h2 = 0.1	4	1.56267
selection_error_bias	3	Discrete allGen OCS Ne = 45 h2 = 0.1	5	1.99714
selection_error_bias	3	Discrete allGen OCS Ne = 45 h2 = 0.1	6	2.59017
selection_error_bias	3	Discrete allGen OCS Ne = 45 h2 = 0.1	7	3.16548
selection_error_bias	3	Discrete allGen OCS Ne = 45 h2 = 0.1	8	2.88065
selection_error_bias	3	Discrete allGen OCS Ne = 45 h2 = 0.1	9	3.13078
selection_error_bias	3	Discrete allGen OCS Ne = 45 h2 = 0.1	10	3.09702
selection_error_bias	3	Discrete allGen OCS Ne = 45 h2 = 0.1	11	2.89591
selection_error_bias	3	Discrete allGen OCS Ne = 45 h2 = 0.1	12	2.91497
selection_error_bias	3	Discrete allGen OCS Ne = 45 h2 = 0.1	13	3.23373
selection_error_bias	3	Discrete allGen OCS Ne = 45 h2 = 0.1	14	3.2947
selection_error_bias	3	Discrete allGen OCS Ne = 45 h2 = 0.1	15	3.36878
selection_error_bias	3	Discrete allGen OCS Ne = 45 h2 = 0.1	16	3.39759
selection_error_bias	3	Discrete allGen OCS Ne = 45 h2 = 0.1	17	3.61903
selection_error_bias	3	Discrete allGen OCS Ne = 45 h2 = 0.1	18	3.90828
selection_error_bias	3	Discrete allGen OCS Ne = 45 h2 = 0.1	19	3.72757
selection_error_bias	3	Discrete allGen OCS Ne = 45 h2 = 0.1	20	4.13092
selection_error_bias	3	Discrete allGen OCS Ne = 45 h2 = 0.1	21	4.18754
selection_error_bias	3	Discrete allGen OCS Ne = 45 h2 = 0.1	22	4.20232
selection_error_bias	3	Discrete allGen OCS Ne = 45 h2 = 0.1	23	4.2615
selection_error_bias	3	Discrete allGen OCS Ne = 45 h2 = 0.1	24	4.51424
selection_error_bias	3	Discrete allGen OCS Ne = 45 h2 = 0.1	25	4.74826
selection_error_bias	3	Discrete allGen OCS Ne = 45 h2 = 0.1	26	4.85232
selection_error_bias	3	Discrete allGen OCS Ne = 45 h2 = 0.1	27	5.26375
selection_error_bias	3	Discrete allGen OCS Ne = 45 h2 = 0.1	28	5.4673
selection_error_bias	3	Discrete allGen OCS Ne = 45 h2 = 0.1	29	5.42446
selection_error_bias	3	Discrete allGen OCS Ne = 45 h2 = 0.1	30	5.44007
selection_error_bias	3	Discrete allGen OCS Ne = 45 h2 = 0.1	31	5.73974
selection_error_bias	3	Discrete allGen OCS Ne = 45 h2 = 0.1	32	5.8776
selection_error_bias	3	Discrete allGen OCS Ne = 45 h2 = 0.1	33	5.85091
selection_error_bias	3	Discrete allGen OCS Ne = 45 h2 = 0.1	34	5.69431
selection_error_bias	3	Discrete allGen OCS Ne = 45 h2 = 0.1	35	5.4521
selection_error_bias	3	Discrete allGen OCS Ne = 45 h2 = 0.1	36	5.17579
selection_error_bias	3	Discrete allGen OCS Ne = 45 h2 = 0.1	37	4.97951
selection_error_bias	3	Discrete allGen OCS Ne = 45 h2 = 0.1	38	4.84764
selection_error_bias	3	Discrete allGen OCS Ne = 45 h2 = 0.1	39	4.95346
selection_error_bias	3	Discrete allGen OCS Ne = 45 h2 = 0.1	40	4.98546
selection_error_bias	3	Discrete allGen OCS Ne = 45 h2 = 0.1	41	4.95077
selection_error_bias	3	Discrete allGen OCS Ne = 45 h2 = 0.1	42	5.07096
selection_error_bias	3	Discrete allGen OCS Ne = 45 h2 = 0.1	43	4.96291
selection_error_bias	3	Discrete allGen OCS Ne = 45 h2 = 0.1	44	4.77242
selection_error_bias	3	Discrete allGen OCS Ne = 45 h2 = 0.1	45	5.12484
selection_error_bias	3	Discrete allGen OCS Ne = 45 h2 = 0.1	46	5.3214
selection_error_bias	3	Discrete allGen OCS Ne = 45 h2 = 0.1	47	5.34851
selection_error_bias	3	Discrete allGen OCS Ne = 45 h2 = 0.1	48	5.14611
selection_error_bias	3	Discrete allGen OCS Ne = 45 h2 = 0.1	49	5.15145
selection_error_bias	3	Discrete allGen OCS Ne = 45 h2 = 0.1	50	5.20743
selection_error_bias	4	Discrete allGen OCS Ne = 45 h2 = 0.1	1	1.70777
selection_error_bias	4	Discrete allGen OCS Ne = 45 h2 = 0.1	2	0.170246
selection_error_bias	4	Discrete allGen OCS Ne = 45 h2 = 0.1	3	0.0911679
selection_error_bias	4	Discrete allGen OCS Ne = 45 h2 = 0.1	4	0.470954
selection_error_bias	4	Discrete allGen OCS Ne = 45 h2 = 0.1	5	0.857991
selection_error_bias	4	Discrete allGen OCS Ne = 45 h2 = 0.1	6	1.37119
selection_error_bias	4	Discrete allGen OCS Ne = 45 h2 = 0.1	7	1.79712
selection_error_bias	4	Discrete allGen OCS Ne = 45 h2 = 0.1	8	2.16609
selection_error_bias	4	Discrete allGen OCS Ne = 45 h2 = 0.1	9	2.32581
selection_error_bias	4	Discrete allGen OCS Ne = 45 h2 = 0.1	10	2.32798
selection_error_bias	4	Discrete allGen OCS Ne = 45 h2 = 0.1	11	2.76211
selection_error_bias	4	Discrete allGen OCS Ne = 45 h2 = 0.1	12	2.67246
selection_error_bias	4	Discrete allGen OCS Ne = 45 h2 = 0.1	13	2.76023
selection_error_bias	4	Discrete allGen OCS Ne = 45 h2 = 0.1	14	2.8342
selection_error_bias	4	Discrete allGen OCS Ne = 45 h2 = 0.1	15	3.38077
selection_error_bias	4	Discrete allGen OCS Ne = 45 h2 = 0.1	16	3.78539
selection_error_bias	4	Discrete allGen OCS Ne = 45 h2 = 0.1	17	4.00931
selection_error_bias	4	Discrete allGen OCS Ne = 45 h2 = 0.1	18	4.16968
selection_error_bias	4	Discrete allGen OCS Ne = 45 h2 = 0.1	19	4.05478
selection_error_bias	4	Discrete allGen OCS Ne = 45 h2 = 0.1	20	4.32514
selection_error_bias	4	Discrete allGen OCS Ne = 45 h2 = 0.1	21	4.29824
selection_error_bias	4	Discrete allGen OCS Ne = 45 h2 = 0.1	22	4.83071
selection_error_bias	4	Discrete allGen OCS Ne = 45 h2 = 0.1	23	5.17165
selection_error_bias	4	Discrete allGen OCS Ne = 45 h2 = 0.1	24	5.3937
selection_error_bias	4	Discrete allGen OCS Ne = 45 h2 = 0.1	25	5.47573
selection_error_bias	4	Discrete allGen OCS Ne = 45 h2 = 0.1	26	5.46022
selection_error_bias	4	Discrete allGen OCS Ne = 45 h2 = 0.1	27	5.77299
selection_error_bias	4	Discrete allGen OCS Ne = 45 h2 = 0.1	28	5.80661
selection_error_bias	4	Discrete allGen OCS Ne = 45 h2 = 0.1	29	5.98908
selection_error_bias	4	Discrete allGen OCS Ne = 45 h2 = 0.1	30	6.24053
selection_error_bias	4	Discrete allGen OCS Ne = 45 h2 = 0.1	31	6.35086
selection_error_bias	4	Discrete allGen OCS Ne = 45 h2 = 0.1	32	6.46794
selection_error_bias	4	Discrete allGen OCS Ne = 45 h2 = 0.1	33	6.59562
selection_error_bias	4	Discrete allGen OCS Ne = 45 h2 = 0.1	34	6.55419
selection_error_bias	4	Discrete allGen OCS Ne = 45 h2 = 0.1	35	6.54108
selection_error_bias	4	Discrete allGen OCS Ne = 45 h2 = 0.1	36	6.61195
selection_error_bias	4	Discrete allGen OCS Ne = 45 h2 = 0.1	37	6.63362
selection_error_bias	4	Discrete allGen OCS Ne = 45 h2 = 0.1	38	6.83129
selection_error_bias	4	Discrete allGen OCS Ne = 45 h2 = 0.1	39	7.1217
selection_error_bias	4	Discrete allGen OCS Ne = 45 h2 = 0.1	40	7.04711
selection_error_bias	4	Discrete allGen OCS Ne = 45 h2 = 0.1	41	7.04183
selection_error_bias	4	Discrete allGen OCS Ne = 45 h2 = 0.1	42	6.87689
selection_error_bias	4	Discrete allGen OCS Ne = 45 h2 = 0.1	43	7.00136
selection_error_bias	4	Discrete allGen OCS Ne = 45 h2 = 0.1	44	7.10154
selection_error_bias	4	Discrete allGen OCS Ne = 45 h2 = 0.1	45	7.21189
selection_error_bias	4	Discrete allGen OCS Ne = 45 h2 = 0.1	46	7.39057
selection_error_bias	4	Discrete allGen OCS Ne = 45 h2 = 0.1	47	7.27539
selection_error_bias	4	Discrete allGen OCS Ne = 45 h2 = 0.1	48	7.27734
selection_error_bias	4	Discrete allGen OCS Ne = 45 h2 = 0.1	49	7.17439
selection_error_bias	4	Discrete allGen OCS Ne = 45 h2 = 0.1	50	7.27331
selection_error_bias	5	Discrete allGen OCS Ne = 45 h2 = 0.1	1	1.29283
selection_error_bias	5	Discrete allGen OCS Ne = 45 h2 = 0.1	2	0.556298
selection_error_bias	5	Discrete allGen OCS Ne = 45 h2 = 0.1	3	1.74003
selection_error_bias	5	Discrete allGen OCS Ne = 45 h2 = 0.1	4	1.23764
selection_error_bias	5	Discrete allGen OCS Ne = 45 h2 = 0.1	5	1.45614
selection_error_bias	5	Discrete allGen OCS Ne = 45 h2 = 0.1	6	1.78475
selection_error_bias	5	Discrete allGen OCS Ne = 45 h2 = 0.1	7	2.16339
selection_error_bias	5	Discrete allGen OCS Ne = 45 h2 = 0.1	8	2.22297
selection_error_bias	5	Discrete allGen OCS Ne = 45 h2 = 0.1	9	2.10128
selection_error_bias	5	Discrete allGen OCS Ne = 45 h2 = 0.1	10	2.70816
selection_error_bias	5	Discrete allGen OCS Ne = 45 h2 = 0.1	11	3.20552
selection_error_bias	5	Discrete allGen OCS Ne = 45 h2 = 0.1	12	3.74901
selection_error_bias	5	Discrete allGen OCS Ne = 45 h2 = 0.1	13	4.44017
selection_error_bias	5	Discrete allGen OCS Ne = 45 h2 = 0.1	14	4.57487
selection_error_bias	5	Discrete allGen OCS Ne = 45 h2 = 0.1	15	4.81739
selection_error_bias	5	Discrete allGen OCS Ne = 45 h2 = 0.1	16	4.23821
selection_error_bias	5	Discrete allGen OCS Ne = 45 h2 = 0.1	17	4.60928
selection_error_bias	5	Discrete allGen OCS Ne = 45 h2 = 0.1	18	4.85417
selection_error_bias	5	Discrete allGen OCS Ne = 45 h2 = 0.1	19	5.08466
selection_error_bias	5	Discrete allGen OCS Ne = 45 h2 = 0.1	20	5.76428
selection_error_bias	5	Discrete allGen OCS Ne = 45 h2 = 0.1	21	5.97899
selection_error_bias	5	Discrete allGen OCS Ne = 45 h2 = 0.1	22	6.158
selection_error_bias	5	Discrete allGen OCS Ne = 45 h2 = 0.1	23	6.07012
selection_error_bias	5	Discrete allGen OCS Ne = 45 h2 = 0.1	24	6.07491
selection_error_bias	5	Discrete allGen OCS Ne = 45 h2 = 0.1	25	6.29036
selection_error_bias	5	Discrete allGen OCS Ne = 45 h2 = 0.1	26	6.06518
selection_error_bias	5	Discrete allGen OCS Ne = 45 h2 = 0.1	27	6.23349
selection_error_bias	5	Discrete allGen OCS Ne = 45 h2 = 0.1	28	6.28966
selection_error_bias	5	Discrete allGen OCS Ne = 45 h2 = 0.1	29	6.5151
selection_error_bias	5	Discrete allGen OCS Ne = 45 h2 = 0.1	30	6.53394
selection_error_bias	5	Discrete allGen OCS Ne = 45 h2 = 0.1	31	6.4126
selection_error_bias	5	Discrete allGen OCS Ne = 45 h2 = 0.1	32	6.40829
selection_error_bias	5	Discrete allGen OCS Ne = 45 h2 = 0.1	33	6.57331
selection_error_bias	5	Discrete allGen OCS Ne = 45 h2 = 0.1	34	6.43471
selection_error_bias	5	Discrete allGen OCS Ne = 45 h2 = 0.1	35	6.44958
selection_error_bias	5	Discrete allGen OCS Ne = 45 h2 = 0.1	36	6.53102
selection_error_bias	5	Discrete allGen OCS Ne = 45 h2 = 0.1	37	6.68956
selection_error_bias	5	Discrete allGen OCS Ne = 45 h2 = 0.1	38	6.58081
selection_error_bias	5	Discrete allGen OCS Ne = 45 h2 = 0.1	39	6.54675
selection_error_bias	5	Discrete allGen OCS Ne = 45 h2 = 0.1	40	6.75741
selection_error_bias	5	Discrete allGen OCS Ne = 45 h2 = 0.1	41	6.50022
selection_error_bias	5	Discrete allGen OCS Ne = 45 h2 = 0.1	42	6.34907
selection_error_bias	5	Discrete allGen OCS Ne = 45 h2 = 0.1	43	6.4513
selection_error_bias	5	Discrete allGen OCS Ne = 45 h2 = 0.1	44	6.72491
selection_error_bias	5	Discrete allGen OCS Ne = 45 h2 = 0.1	45	6.80452
selection_error_bias	5	Discrete allGen OCS Ne = 45 h2 = 0.1	46	6.94012
selection_error_bias	5	Discrete allGen OCS Ne = 45 h2 = 0.1	47	6.80999
selection_error_bias	5	Discrete allGen OCS Ne = 45 h2 = 0.1	48	6.8002
selection_error_bias	5	Discrete allGen OCS Ne = 45 h2 = 0.1	49	6.80312
selection_error_bias	5	Discrete allGen OCS Ne = 45 h2 = 0.1	50	6.72321
selection_error_bias	6	Discrete allGen OCS Ne = 45 h2 = 0.1	1	1.6671
selection_error_bias	6	Discrete allGen OCS Ne = 45 h2 = 0.1	2	0.291887
selection_error_bias	6	Discrete allGen OCS Ne = 45 h2 = 0.1	3	1.31187
selection_error_bias	6	Discrete allGen OCS Ne = 45 h2 = 0.1	4	1.63293
selection_error_bias	6	Discrete allGen OCS Ne = 45 h2 = 0.1	5	1.69367
selection_error_bias	6	Discrete allGen OCS Ne = 45 h2 = 0.1	6	2.01728
selection_error_bias	6	Discrete allGen OCS Ne = 45 h2 = 0.1	7	1.92936
selection_error_bias	6	Discrete allGen OCS Ne = 45 h2 = 0.1	8	2.43187
selection_error_bias	6	Discrete allGen OCS Ne = 45 h2 = 0.1	9	3.01299
selection_error_bias	6	Discrete allGen OCS Ne = 45 h2 = 0.1	10	3.21172
selection_error_bias	6	Discrete allGen OCS Ne = 45 h2 = 0.1	11	3.5851
selection_error_bias	6	Discrete allGen OCS Ne = 45 h2 = 0.1	12	3.54787
selection_error_bias	6	Discrete allGen OCS Ne = 45 h2 = 0.1	13	3.48199
selection_error_bias	6	Discrete allGen OCS Ne = 45 h2 = 0.1	14	3.08073
selection_error_bias	6	Discrete allGen OCS Ne = 45 h2 = 0.1	15	3.35248
selection_error_bias	6	Discrete allGen OCS Ne = 45 h2 = 0.1	16	3.93014
selection_error_bias	6	Discrete allGen OCS Ne = 45 h2 = 0.1	17	4.70315
selection_error_bias	6	Discrete allGen OCS Ne = 45 h2 = 0.1	18	4.74273
selection_error_bias	6	Discrete allGen OCS Ne = 45 h2 = 0.1	19	4.75417
selection_error_bias	6	Discrete allGen OCS Ne = 45 h2 = 0.1	20	5.01921
selection_error_bias	6	Discrete allGen OCS Ne = 45 h2 = 0.1	21	5.13899
selection_error_bias	6	Discrete allGen OCS Ne = 45 h2 = 0.1	22	5.19918
selection_error_bias	6	Discrete allGen OCS Ne = 45 h2 = 0.1	23	5.19231
selection_error_bias	6	Discrete allGen OCS Ne = 45 h2 = 0.1	24	5.33171
selection_error_bias	6	Discrete allGen OCS Ne = 45 h2 = 0.1	25	5.492
selection_error_bias	6	Discrete allGen OCS Ne = 45 h2 = 0.1	26	5.33538
selection_error_bias	6	Discrete allGen OCS Ne = 45 h2 = 0.1	27	5.28913
selection_error_bias	6	Discrete allGen OCS Ne = 45 h2 = 0.1	28	5.25512
selection_error_bias	6	Discrete allGen OCS Ne = 45 h2 = 0.1	29	5.33149
selection_error_bias	6	Discrete allGen OCS Ne = 45 h2 = 0.1	30	5.2335
selection_error_bias	6	Discrete allGen OCS Ne = 45 h2 = 0.1	31	5.12117
selection_error_bias	6	Discrete allGen OCS Ne = 45 h2 = 0.1	32	5.39718
selection_error_bias	6	Discrete allGen OCS Ne = 45 h2 = 0.1	33	5.47777
selection_error_bias	6	Discrete allGen OCS Ne = 45 h2 = 0.1	34	5.2295
selection_error_bias	6	Discrete allGen OCS Ne = 45 h2 = 0.1	35	5.21948
selection_error_bias	6	Discrete allGen OCS Ne = 45 h2 = 0.1	36	5.27719
selection_error_bias	6	Discrete allGen OCS Ne = 45 h2 = 0.1	37	5.5625
selection_error_bias	6	Discrete allGen OCS Ne = 45 h2 = 0.1	38	5.67052
selection_error_bias	6	Discrete allGen OCS Ne = 45 h2 = 0.1	39	6.15968
selection_error_bias	6	Discrete allGen OCS Ne = 45 h2 = 0.1	40	5.90885
selection_error_bias	6	Discrete allGen OCS Ne = 45 h2 = 0.1	41	6.04167
selection_error_bias	6	Discrete allGen OCS Ne = 45 h2 = 0.1	42	5.97614
selection_error_bias	6	Discrete allGen OCS Ne = 45 h2 = 0.1	43	6.01747
selection_error_bias	6	Discrete allGen OCS Ne = 45 h2 = 0.1	44	5.87612
selection_error_bias	6	Discrete allGen OCS Ne = 45 h2 = 0.1	45	5.86669
selection_error_bias	6	Discrete allGen OCS Ne = 45 h2 = 0.1	46	6.09423
selection_error_bias	6	Discrete allGen OCS Ne = 45 h2 = 0.1	47	6.20788
selection_error_bias	6	Discrete allGen OCS Ne = 45 h2 = 0.1	48	6.20459
selection_error_bias	6	Discrete allGen OCS Ne = 45 h2 = 0.1	49	6.09415
selection_error_bias	6	Discrete allGen OCS Ne = 45 h2 = 0.1	50	6.12742
selection_error_bias	7	Discrete allGen OCS Ne = 45 h2 = 0.1	1	1.43483
selection_error_bias	7	Discrete allGen OCS Ne = 45 h2 = 0.1	2	0.392231
selection_error_bias	7	Discrete allGen OCS Ne = 45 h2 = 0.1	3	1.60987
selection_error_bias	7	Discrete allGen OCS Ne = 45 h2 = 0.1	4	1.37775
selection_error_bias	7	Discrete allGen OCS Ne = 45 h2 = 0.1	5	2.05278
selection_error_bias	7	Discrete allGen OCS Ne = 45 h2 = 0.1	6	1.7755
selection_error_bias	7	Discrete allGen OCS Ne = 45 h2 = 0.1	7	1.95243
selection_error_bias	7	Discrete allGen OCS Ne = 45 h2 = 0.1	8	2.08067
selection_error_bias	7	Discrete allGen OCS Ne = 45 h2 = 0.1	9	2.54861
selection_error_bias	7	Discrete allGen OCS Ne = 45 h2 = 0.1	10	2.72668
selection_error_bias	7	Discrete allGen OCS Ne = 45 h2 = 0.1	11	2.66941
selection_error_bias	7	Discrete allGen OCS Ne = 45 h2 = 0.1	12	2.84007
selection_error_bias	7	Discrete allGen OCS Ne = 45 h2 = 0.1	13	2.96272
selection_error_bias	7	Discrete allGen OCS Ne = 45 h2 = 0.1	14	2.95303
selection_error_bias	7	Discrete allGen OCS Ne = 45 h2 = 0.1	15	3.19761
selection_error_bias	7	Discrete allGen OCS Ne = 45 h2 = 0.1	16	3.45776
selection_error_bias	7	Discrete allGen OCS Ne = 45 h2 = 0.1	17	3.30777
selection_error_bias	7	Discrete allGen OCS Ne = 45 h2 = 0.1	18	3.61043
selection_error_bias	7	Discrete allGen OCS Ne = 45 h2 = 0.1	19	3.90779
selection_error_bias	7	Discrete allGen OCS Ne = 45 h2 = 0.1	20	4.06796
selection_error_bias	7	Discrete allGen OCS Ne = 45 h2 = 0.1	21	4.16628
selection_error_bias	7	Discrete allGen OCS Ne = 45 h2 = 0.1	22	4.31154
selection_error_bias	7	Discrete allGen OCS Ne = 45 h2 = 0.1	23	4.11098
selection_error_bias	7	Discrete allGen OCS Ne = 45 h2 = 0.1	24	4.0782
selection_error_bias	7	Discrete allGen OCS Ne = 45 h2 = 0.1	25	3.99828
selection_error_bias	7	Discrete allGen OCS Ne = 45 h2 = 0.1	26	3.9777
selection_error_bias	7	Discrete allGen OCS Ne = 45 h2 = 0.1	27	4.20932
selection_error_bias	7	Discrete allGen OCS Ne = 45 h2 = 0.1	28	4.53483
selection_error_bias	7	Discrete allGen OCS Ne = 45 h2 = 0.1	29	4.8738
selection_error_bias	7	Discrete allGen OCS Ne = 45 h2 = 0.1	30	5.06112
selection_error_bias	7	Discrete allGen OCS Ne = 45 h2 = 0.1	31	5.71933
selection_error_bias	7	Discrete allGen OCS Ne = 45 h2 = 0.1	32	6.01401
selection_error_bias	7	Discrete allGen OCS Ne = 45 h2 = 0.1	33	6.12222
selection_error_bias	7	Discrete allGen OCS Ne = 45 h2 = 0.1	34	6.19141
selection_error_bias	7	Discrete allGen OCS Ne = 45 h2 = 0.1	35	6.27965
selection_error_bias	7	Discrete allGen OCS Ne = 45 h2 = 0.1	36	6.14905
selection_error_bias	7	Discrete allGen OCS Ne = 45 h2 = 0.1	37	6.10797
selection_error_bias	7	Discrete allGen OCS Ne = 45 h2 = 0.1	38	5.94028
selection_error_bias	7	Discrete allGen OCS Ne = 45 h2 = 0.1	39	5.89973
selection_error_bias	7	Discrete allGen OCS Ne = 45 h2 = 0.1	40	5.88295
selection_error_bias	7	Discrete allGen OCS Ne = 45 h2 = 0.1	41	6.13924
selection_error_bias	7	Discrete allGen OCS Ne = 45 h2 = 0.1	42	6.14426
selection_error_bias	7	Discrete allGen OCS Ne = 45 h2 = 0.1	43	6.1572
selection_error_bias	7	Discrete allGen OCS Ne = 45 h2 = 0.1	44	6.07198
selection_error_bias	7	Discrete allGen OCS Ne = 45 h2 = 0.1	45	6.30166
selection_error_bias	7	Discrete allGen OCS Ne = 45 h2 = 0.1	46	6.20738
selection_error_bias	7	Discrete allGen OCS Ne = 45 h2 = 0.1	47	6.45319
selection_error_bias	7	Discrete allGen OCS Ne = 45 h2 = 0.1	48	6.24501
selection_error_bias	7	Discrete allGen OCS Ne = 45 h2 = 0.1	49	6.39617
selection_error_bias	7	Discrete allGen OCS Ne = 45 h2 = 0.1	50	6.44294
selection_error_bias	8	Discrete allGen OCS Ne = 45 h2 = 0.1	1	1.42347
selection_error_bias	8	Discrete allGen OCS Ne = 45 h2 = 0.1	2	0.986664
selection_error_bias	8	Discrete allGen OCS Ne = 45 h2 = 0.1	3	1.81658
selection_error_bias	8	Discrete allGen OCS Ne = 45 h2 = 0.1	4	1.99642
selection_error_bias	8	Discrete allGen OCS Ne = 45 h2 = 0.1	5	2.45454
selection_error_bias	8	Discrete allGen OCS Ne = 45 h2 = 0.1	6	2.20514
selection_error_bias	8	Discrete allGen OCS Ne = 45 h2 = 0.1	7	2.23135
selection_error_bias	8	Discrete allGen OCS Ne = 45 h2 = 0.1	8	3.22433
selection_error_bias	8	Discrete allGen OCS Ne = 45 h2 = 0.1	9	3.45159
selection_error_bias	8	Discrete allGen OCS Ne = 45 h2 = 0.1	10	3.64107
selection_error_bias	8	Discrete allGen OCS Ne = 45 h2 = 0.1	11	3.63821
selection_error_bias	8	Discrete allGen OCS Ne = 45 h2 = 0.1	12	3.93401
selection_error_bias	8	Discrete allGen OCS Ne = 45 h2 = 0.1	13	4.07875
selection_error_bias	8	Discrete allGen OCS Ne = 45 h2 = 0.1	14	4.6127
selection_error_bias	8	Discrete allGen OCS Ne = 45 h2 = 0.1	15	4.64072
selection_error_bias	8	Discrete allGen OCS Ne = 45 h2 = 0.1	16	4.71292
selection_error_bias	8	Discrete allGen OCS Ne = 45 h2 = 0.1	17	5.24949
selection_error_bias	8	Discrete allGen OCS Ne = 45 h2 = 0.1	18	5.12002
selection_error_bias	8	Discrete allGen OCS Ne = 45 h2 = 0.1	19	5.46436
selection_error_bias	8	Discrete allGen OCS Ne = 45 h2 = 0.1	20	5.34676
selection_error_bias	8	Discrete allGen OCS Ne = 45 h2 = 0.1	21	5.5171
selection_error_bias	8	Discrete allGen OCS Ne = 45 h2 = 0.1	22	5.6583
selection_error_bias	8	Discrete allGen OCS Ne = 45 h2 = 0.1	23	5.74285
selection_error_bias	8	Discrete allGen OCS Ne = 45 h2 = 0.1	24	5.68157
selection_error_bias	8	Discrete allGen OCS Ne = 45 h2 = 0.1	25	6.119
selection_error_bias	8	Discrete allGen OCS Ne = 45 h2 = 0.1	26	6.26682
selection_error_bias	8	Discrete allGen OCS Ne = 45 h2 = 0.1	27	6.4982
selection_error_bias	8	Discrete allGen OCS Ne = 45 h2 = 0.1	28	6.58241
selection_error_bias	8	Discrete allGen OCS Ne = 45 h2 = 0.1	29	6.32428
selection_error_bias	8	Discrete allGen OCS Ne = 45 h2 = 0.1	30	6.70583
selection_error_bias	8	Discrete allGen OCS Ne = 45 h2 = 0.1	31	6.79127
selection_error_bias	8	Discrete allGen OCS Ne = 45 h2 = 0.1	32	6.86979
selection_error_bias	8	Discrete allGen OCS Ne = 45 h2 = 0.1	33	7.0157
selection_error_bias	8	Discrete allGen OCS Ne = 45 h2 = 0.1	34	7.18354
selection_error_bias	8	Discrete allGen OCS Ne = 45 h2 = 0.1	35	7.28974
selection_error_bias	8	Discrete allGen OCS Ne = 45 h2 = 0.1	36	6.99524
selection_error_bias	8	Discrete allGen OCS Ne = 45 h2 = 0.1	37	7.10363
selection_error_bias	8	Discrete allGen OCS Ne = 45 h2 = 0.1	38	6.78252
selection_error_bias	8	Discrete allGen OCS Ne = 45 h2 = 0.1	39	7.01927
selection_error_bias	8	Discrete allGen OCS Ne = 45 h2 = 0.1	40	7.15353
selection_error_bias	8	Discrete allGen OCS Ne = 45 h2 = 0.1	41	7.0794
selection_error_bias	8	Discrete allGen OCS Ne = 45 h2 = 0.1	42	6.97569
selection_error_bias	8	Discrete allGen OCS Ne = 45 h2 = 0.1	43	6.97083
selection_error_bias	8	Discrete allGen OCS Ne = 45 h2 = 0.1	44	6.96536
selection_error_bias	8	Discrete allGen OCS Ne = 45 h2 = 0.1	45	6.98122
selection_error_bias	8	Discrete allGen OCS Ne = 45 h2 = 0.1	46	7.16063
selection_error_bias	8	Discrete allGen OCS Ne = 45 h2 = 0.1	47	7.00912
selection_error_bias	8	Discrete allGen OCS Ne = 45 h2 = 0.1	48	7.11676
selection_error_bias	8	Discrete allGen OCS Ne = 45 h2 = 0.1	49	7.1936
selection_error_bias	8	Discrete allGen OCS Ne = 45 h2 = 0.1	50	7.15197
selection_error_bias	9	Discrete allGen OCS Ne = 45 h2 = 0.1	1	1.55763
selection_error_bias	9	Discrete allGen OCS Ne = 45 h2 = 0.1	2	0.524507
selection_error_bias	9	Discrete allGen OCS Ne = 45 h2 = 0.1	3	1.32237
selection_error_bias	9	Discrete allGen OCS Ne = 45 h2 = 0.1	4	1.03311
selection_error_bias	9	Discrete allGen OCS Ne = 45 h2 = 0.1	5	1.08134
selection_error_bias	9	Discrete allGen OCS Ne = 45 h2 = 0.1	6	1.91198
selection_error_bias	9	Discrete allGen OCS Ne = 45 h2 = 0.1	7	2.42827
selection_error_bias	9	Discrete allGen OCS Ne = 45 h2 = 0.1	8	3.07446
selection_error_bias	9	Discrete allGen OCS Ne = 45 h2 = 0.1	9	3.70327
selection_error_bias	9	Discrete allGen OCS Ne = 45 h2 = 0.1	10	3.44707
selection_error_bias	9	Discrete allGen OCS Ne = 45 h2 = 0.1	11	3.20249
selection_error_bias	9	Discrete allGen OCS Ne = 45 h2 = 0.1	12	3.18119
selection_error_bias	9	Discrete allGen OCS Ne = 45 h2 = 0.1	13	3.1217
selection_error_bias	9	Discrete allGen OCS Ne = 45 h2 = 0.1	14	3.64436
selection_error_bias	9	Discrete allGen OCS Ne = 45 h2 = 0.1	15	3.53067
selection_error_bias	9	Discrete allGen OCS Ne = 45 h2 = 0.1	16	3.95764
selection_error_bias	9	Discrete allGen OCS Ne = 45 h2 = 0.1	17	3.75824
selection_error_bias	9	Discrete allGen OCS Ne = 45 h2 = 0.1	18	3.63451
selection_error_bias	9	Discrete allGen OCS Ne = 45 h2 = 0.1	19	3.87559
selection_error_bias	9	Discrete allGen OCS Ne = 45 h2 = 0.1	20	4.16592
selection_error_bias	9	Discrete allGen OCS Ne = 45 h2 = 0.1	21	4.71042
selection_error_bias	9	Discrete allGen OCS Ne = 45 h2 = 0.1	22	4.86033
selection_error_bias	9	Discrete allGen OCS Ne = 45 h2 = 0.1	23	4.89551
selection_error_bias	9	Discrete allGen OCS Ne = 45 h2 = 0.1	24	5.04413
selection_error_bias	9	Discrete allGen OCS Ne = 45 h2 = 0.1	25	5.12008
selection_error_bias	9	Discrete allGen OCS Ne = 45 h2 = 0.1	26	5.48335
selection_error_bias	9	Discrete allGen OCS Ne = 45 h2 = 0.1	27	5.59893
selection_error_bias	9	Discrete allGen OCS Ne = 45 h2 = 0.1	28	5.58954
selection_error_bias	9	Discrete allGen OCS Ne = 45 h2 = 0.1	29	5.67214
selection_error_bias	9	Discrete allGen OCS Ne = 45 h2 = 0.1	30	5.74687
selection_error_bias	9	Discrete allGen OCS Ne = 45 h2 = 0.1	31	5.7438
selection_error_bias	9	Discrete allGen OCS Ne = 45 h2 = 0.1	32	6.04676
selection_error_bias	9	Discrete allGen OCS Ne = 45 h2 = 0.1	33	6.06679
selection_error_bias	9	Discrete allGen OCS Ne = 45 h2 = 0.1	34	6.17138
selection_error_bias	9	Discrete allGen OCS Ne = 45 h2 = 0.1	35	6.14348
selection_error_bias	9	Discrete allGen OCS Ne = 45 h2 = 0.1	36	6.13512
selection_error_bias	9	Discrete allGen OCS Ne = 45 h2 = 0.1	37	6.25705
selection_error_bias	9	Discrete allGen OCS Ne = 45 h2 = 0.1	38	6.24588
selection_error_bias	9	Discrete allGen OCS Ne = 45 h2 = 0.1	39	6.24348
selection_error_bias	9	Discrete allGen OCS Ne = 45 h2 = 0.1	40	6.2207
selection_error_bias	9	Discrete allGen OCS Ne = 45 h2 = 0.1	41	6.15973
selection_error_bias	9	Discrete allGen OCS Ne = 45 h2 = 0.1	42	6.1173
selection_error_bias	9	Discrete allGen OCS Ne = 45 h2 = 0.1	43	6.22903
selection_error_bias	9	Discrete allGen OCS Ne = 45 h2 = 0.1	44	6.19073
selection_error_bias	9	Discrete allGen OCS Ne = 45 h2 = 0.1	45	6.17874
selection_error_bias	9	Discrete allGen OCS Ne = 45 h2 = 0.1	46	6.21374
selection_error_bias	9	Discrete allGen OCS Ne = 45 h2 = 0.1	47	6.21068
selection_error_bias	9	Discrete allGen OCS Ne = 45 h2 = 0.1	48	6.1997
selection_error_bias	9	Discrete allGen OCS Ne = 45 h2 = 0.1	49	6.12195
selection_error_bias	9	Discrete allGen OCS Ne = 45 h2 = 0.1	50	6.09256
selection_error_bias	10	Discrete allGen OCS Ne = 45 h2 = 0.1	1	1.52951
selection_error_bias	10	Discrete allGen OCS Ne = 45 h2 = 0.1	2	0.701541
selection_error_bias	10	Discrete allGen OCS Ne = 45 h2 = 0.1	3	0.637849
selection_error_bias	10	Discrete allGen OCS Ne = 45 h2 = 0.1	4	1.49414
selection_error_bias	10	Discrete allGen OCS Ne = 45 h2 = 0.1	5	1.48717
selection_error_bias	10	Discrete allGen OCS Ne = 45 h2 = 0.1	6	1.48939
selection_error_bias	10	Discrete allGen OCS Ne = 45 h2 = 0.1	7	1.6172
selection_error_bias	10	Discrete allGen OCS Ne = 45 h2 = 0.1	8	2.05111
selection_error_bias	10	Discrete allGen OCS Ne = 45 h2 = 0.1	9	2.35397
selection_error_bias	10	Discrete allGen OCS Ne = 45 h2 = 0.1	10	2.48921
selection_error_bias	10	Discrete allGen OCS Ne = 45 h2 = 0.1	11	2.87662
selection_error_bias	10	Discrete allGen OCS Ne = 45 h2 = 0.1	12	3.31691
selection_error_bias	10	Discrete allGen OCS Ne = 45 h2 = 0.1	13	3.87483
selection_error_bias	10	Discrete allGen OCS Ne = 45 h2 = 0.1	14	4.16621
selection_error_bias	10	Discrete allGen OCS Ne = 45 h2 = 0.1	15	4.12784
selection_error_bias	10	Discrete allGen OCS Ne = 45 h2 = 0.1	16	4.21155
selection_error_bias	10	Discrete allGen OCS Ne = 45 h2 = 0.1	17	4.23396
selection_error_bias	10	Discrete allGen OCS Ne = 45 h2 = 0.1	18	4.29689
selection_error_bias	10	Discrete allGen OCS Ne = 45 h2 = 0.1	19	4.63169
selection_error_bias	10	Discrete allGen OCS Ne = 45 h2 = 0.1	20	4.77588
selection_error_bias	10	Discrete allGen OCS Ne = 45 h2 = 0.1	21	4.64541
selection_error_bias	10	Discrete allGen OCS Ne = 45 h2 = 0.1	22	4.70162
selection_error_bias	10	Discrete allGen OCS Ne = 45 h2 = 0.1	23	4.56724
selection_error_bias	10	Discrete allGen OCS Ne = 45 h2 = 0.1	24	4.90731
selection_error_bias	10	Discrete allGen OCS Ne = 45 h2 = 0.1	25	5.04797
selection_error_bias	10	Discrete allGen OCS Ne = 45 h2 = 0.1	26	5.2639
selection_error_bias	10	Discrete allGen OCS Ne = 45 h2 = 0.1	27	5.46569
selection_error_bias	10	Discrete allGen OCS Ne = 45 h2 = 0.1	28	5.61
selection_error_bias	10	Discrete allGen OCS Ne = 45 h2 = 0.1	29	5.67967
selection_error_bias	10	Discrete allGen OCS Ne = 45 h2 = 0.1	30	5.84334
selection_error_bias	10	Discrete allGen OCS Ne = 45 h2 = 0.1	31	5.63805
selection_error_bias	10	Discrete allGen OCS Ne = 45 h2 = 0.1	32	5.50877
selection_error_bias	10	Discrete allGen OCS Ne = 45 h2 = 0.1	33	5.425
selection_error_bias	10	Discrete allGen OCS Ne = 45 h2 = 0.1	34	5.46791
selection_error_bias	10	Discrete allGen OCS Ne = 45 h2 = 0.1	35	5.52585
selection_error_bias	10	Discrete allGen OCS Ne = 45 h2 = 0.1	36	5.4474
selection_error_bias	10	Discrete allGen OCS Ne = 45 h2 = 0.1	37	5.43063
selection_error_bias	10	Discrete allGen OCS Ne = 45 h2 = 0.1	38	5.34644
selection_error_bias	10	Discrete allGen OCS Ne = 45 h2 = 0.1	39	5.46336
selection_error_bias	10	Discrete allGen OCS Ne = 45 h2 = 0.1	40	5.57363
selection_error_bias	10	Discrete allGen OCS Ne = 45 h2 = 0.1	41	5.7555
selection_error_bias	10	Discrete allGen OCS Ne = 45 h2 = 0.1	42	5.93072
selection_error_bias	10	Discrete allGen OCS Ne = 45 h2 = 0.1	43	6.04584
selection_error_bias	10	Discrete allGen OCS Ne = 45 h2 = 0.1	44	6.06729
selection_error_bias	10	Discrete allGen OCS Ne = 45 h2 = 0.1	45	6.28111
selection_error_bias	10	Discrete allGen OCS Ne = 45 h2 = 0.1	46	6.32124
selection_error_bias	10	Discrete allGen OCS Ne = 45 h2 = 0.1	47	6.43712
selection_error_bias	10	Discrete allGen OCS Ne = 45 h2 = 0.1	48	6.42285
selection_error_bias	10	Discrete allGen OCS Ne = 45 h2 = 0.1	49	6.42658
selection_error_bias	10	Discrete allGen OCS Ne = 45 h2 = 0.1	50	6.37707
selection_error_bias	1	Discrete allGen OCS Ne = 45 h2 = 0.5	1	1.13428
selection_error_bias	1	Discrete allGen OCS Ne = 45 h2 = 0.5	2	1.40505
selection_error_bias	1	Discrete allGen OCS Ne = 45 h2 = 0.5	3	3.49353
selection_error_bias	1	Discrete allGen OCS Ne = 45 h2 = 0.5	4	3.46734
selection_error_bias	1	Discrete allGen OCS Ne = 45 h2 = 0.5	5	4.325
selection_error_bias	1	Discrete allGen OCS Ne = 45 h2 = 0.5	6	4.7503
selection_error_bias	1	Discrete allGen OCS Ne = 45 h2 = 0.5	7	5.31503
selection_error_bias	1	Discrete allGen OCS Ne = 45 h2 = 0.5	8	5.91569
selection_error_bias	1	Discrete allGen OCS Ne = 45 h2 = 0.5	9	6.63335
selection_error_bias	1	Discrete allGen OCS Ne = 45 h2 = 0.5	10	6.9621
selection_error_bias	1	Discrete allGen OCS Ne = 45 h2 = 0.5	11	7.5547
selection_error_bias	1	Discrete allGen OCS Ne = 45 h2 = 0.5	12	7.93609
selection_error_bias	1	Discrete allGen OCS Ne = 45 h2 = 0.5	13	8.52374
selection_error_bias	1	Discrete allGen OCS Ne = 45 h2 = 0.5	14	9.05926
selection_error_bias	1	Discrete allGen OCS Ne = 45 h2 = 0.5	15	9.85214
selection_error_bias	1	Discrete allGen OCS Ne = 45 h2 = 0.5	16	9.96187
selection_error_bias	1	Discrete allGen OCS Ne = 45 h2 = 0.5	17	10.3172
selection_error_bias	1	Discrete allGen OCS Ne = 45 h2 = 0.5	18	10.4404
selection_error_bias	1	Discrete allGen OCS Ne = 45 h2 = 0.5	19	10.6064
selection_error_bias	1	Discrete allGen OCS Ne = 45 h2 = 0.5	20	11.2404
selection_error_bias	1	Discrete allGen OCS Ne = 45 h2 = 0.5	21	11.6267
selection_error_bias	1	Discrete allGen OCS Ne = 45 h2 = 0.5	22	12.0172
selection_error_bias	1	Discrete allGen OCS Ne = 45 h2 = 0.5	23	12.0151
selection_error_bias	1	Discrete allGen OCS Ne = 45 h2 = 0.5	24	12.0453
selection_error_bias	1	Discrete allGen OCS Ne = 45 h2 = 0.5	25	12.1178
selection_error_bias	1	Discrete allGen OCS Ne = 45 h2 = 0.5	26	12.2843
selection_error_bias	1	Discrete allGen OCS Ne = 45 h2 = 0.5	27	12.0456
selection_error_bias	1	Discrete allGen OCS Ne = 45 h2 = 0.5	28	11.8941
selection_error_bias	1	Discrete allGen OCS Ne = 45 h2 = 0.5	29	11.8421
selection_error_bias	1	Discrete allGen OCS Ne = 45 h2 = 0.5	30	11.5978
selection_error_bias	1	Discrete allGen OCS Ne = 45 h2 = 0.5	31	11.9792
selection_error_bias	1	Discrete allGen OCS Ne = 45 h2 = 0.5	32	12.1344
selection_error_bias	1	Discrete allGen OCS Ne = 45 h2 = 0.5	33	12.4188
selection_error_bias	1	Discrete allGen OCS Ne = 45 h2 = 0.5	34	12.4905
selection_error_bias	1	Discrete allGen OCS Ne = 45 h2 = 0.5	35	12.6413
selection_error_bias	1	Discrete allGen OCS Ne = 45 h2 = 0.5	36	12.4244
selection_error_bias	1	Discrete allGen OCS Ne = 45 h2 = 0.5	37	12.3635
selection_error_bias	1	Discrete allGen OCS Ne = 45 h2 = 0.5	38	12.6023
selection_error_bias	1	Discrete allGen OCS Ne = 45 h2 = 0.5	39	12.4176
selection_error_bias	1	Discrete allGen OCS Ne = 45 h2 = 0.5	40	12.6383
selection_error_bias	1	Discrete allGen OCS Ne = 45 h2 = 0.5	41	12.4604
selection_error_bias	1	Discrete allGen OCS Ne = 45 h2 = 0.5	42	12.7088
selection_error_bias	1	Discrete allGen OCS Ne = 45 h2 = 0.5	43	12.4896
selection_error_bias	1	Discrete allGen OCS Ne = 45 h2 = 0.5	44	12.4709
selection_error_bias	1	Discrete allGen OCS Ne = 45 h2 = 0.5	45	12.4681
selection_error_bias	1	Discrete allGen OCS Ne = 45 h2 = 0.5	46	12.3668
selection_error_bias	1	Discrete allGen OCS Ne = 45 h2 = 0.5	47	12.338
selection_error_bias	1	Discrete allGen OCS Ne = 45 h2 = 0.5	48	12.3223
selection_error_bias	1	Discrete allGen OCS Ne = 45 h2 = 0.5	49	12.3303
selection_error_bias	1	Discrete allGen OCS Ne = 45 h2 = 0.5	50	12.4775
selection_error_bias	2	Discrete allGen OCS Ne = 45 h2 = 0.5	1	1.08358
selection_error_bias	2	Discrete allGen OCS Ne = 45 h2 = 0.5	2	1.04761
selection_error_bias	2	Discrete allGen OCS Ne = 45 h2 = 0.5	3	2.70126
selection_error_bias	2	Discrete allGen OCS Ne = 45 h2 = 0.5	4	3.34395
selection_error_bias	2	Discrete allGen OCS Ne = 45 h2 = 0.5	5	3.90006
selection_error_bias	2	Discrete allGen OCS Ne = 45 h2 = 0.5	6	4.39476
selection_error_bias	2	Discrete allGen OCS Ne = 45 h2 = 0.5	7	5.01822
selection_error_bias	2	Discrete allGen OCS Ne = 45 h2 = 0.5	8	5.63406
selection_error_bias	2	Discrete allGen OCS Ne = 45 h2 = 0.5	9	6.25834
selection_error_bias	2	Discrete allGen OCS Ne = 45 h2 = 0.5	10	6.98348
selection_error_bias	2	Discrete allGen OCS Ne = 45 h2 = 0.5	11	7.70784
selection_error_bias	2	Discrete allGen OCS Ne = 45 h2 = 0.5	12	8.35739
selection_error_bias	2	Discrete allGen OCS Ne = 45 h2 = 0.5	13	8.79515
selection_error_bias	2	Discrete allGen OCS Ne = 45 h2 = 0.5	14	9.06385
selection_error_bias	2	Discrete allGen OCS Ne = 45 h2 = 0.5	15	9.32609
selection_error_bias	2	Discrete allGen OCS Ne = 45 h2 = 0.5	16	9.51182
selection_error_bias	2	Discrete allGen OCS Ne = 45 h2 = 0.5	17	10.139
selection_error_bias	2	Discrete allGen OCS Ne = 45 h2 = 0.5	18	10.8178
selection_error_bias	2	Discrete allGen OCS Ne = 45 h2 = 0.5	19	11.0037
selection_error_bias	2	Discrete allGen OCS Ne = 45 h2 = 0.5	20	11.0095
selection_error_bias	2	Discrete allGen OCS Ne = 45 h2 = 0.5	21	10.8668
selection_error_bias	2	Discrete allGen OCS Ne = 45 h2 = 0.5	22	10.9724
selection_error_bias	2	Discrete allGen OCS Ne = 45 h2 = 0.5	23	11.1387
selection_error_bias	2	Discrete allGen OCS Ne = 45 h2 = 0.5	24	11.3228
selection_error_bias	2	Discrete allGen OCS Ne = 45 h2 = 0.5	25	11.6701
selection_error_bias	2	Discrete allGen OCS Ne = 45 h2 = 0.5	26	11.6651
selection_error_bias	2	Discrete allGen OCS Ne = 45 h2 = 0.5	27	11.7883
selection_error_bias	2	Discrete allGen OCS Ne = 45 h2 = 0.5	28	11.7536
selection_error_bias	2	Discrete allGen OCS Ne = 45 h2 = 0.5	29	11.9938
selection_error_bias	2	Discrete allGen OCS Ne = 45 h2 = 0.5	30	12.0935
selection_error_bias	2	Discrete allGen OCS Ne = 45 h2 = 0.5	31	12.4921
selection_error_bias	2	Discrete allGen OCS Ne = 45 h2 = 0.5	32	12.7304
selection_error_bias	2	Discrete allGen OCS Ne = 45 h2 = 0.5	33	12.7551
selection_error_bias	2	Discrete allGen OCS Ne = 45 h2 = 0.5	34	12.8727
selection_error_bias	2	Discrete allGen OCS Ne = 45 h2 = 0.5	35	13.0769
selection_error_bias	2	Discrete allGen OCS Ne = 45 h2 = 0.5	36	13.3199
selection_error_bias	2	Discrete allGen OCS Ne = 45 h2 = 0.5	37	13.5784
selection_error_bias	2	Discrete allGen OCS Ne = 45 h2 = 0.5	38	13.7923
selection_error_bias	2	Discrete allGen OCS Ne = 45 h2 = 0.5	39	14.0665
selection_error_bias	2	Discrete allGen OCS Ne = 45 h2 = 0.5	40	13.88
selection_error_bias	2	Discrete allGen OCS Ne = 45 h2 = 0.5	41	13.9671
selection_error_bias	2	Discrete allGen OCS Ne = 45 h2 = 0.5	42	13.9856
selection_error_bias	2	Discrete allGen OCS Ne = 45 h2 = 0.5	43	14.0803
selection_error_bias	2	Discrete allGen OCS Ne = 45 h2 = 0.5	44	14.0515
selection_error_bias	2	Discrete allGen OCS Ne = 45 h2 = 0.5	45	13.9922
selection_error_bias	2	Discrete allGen OCS Ne = 45 h2 = 0.5	46	13.7552
selection_error_bias	2	Discrete allGen OCS Ne = 45 h2 = 0.5	47	13.7262
selection_error_bias	2	Discrete allGen OCS Ne = 45 h2 = 0.5	48	13.7283
selection_error_bias	2	Discrete allGen OCS Ne = 45 h2 = 0.5	49	13.6643
selection_error_bias	2	Discrete allGen OCS Ne = 45 h2 = 0.5	50	13.8623
selection_error_bias	3	Discrete allGen OCS Ne = 45 h2 = 0.5	1	1.25186
selection_error_bias	3	Discrete allGen OCS Ne = 45 h2 = 0.5	2	1.13876
selection_error_bias	3	Discrete allGen OCS Ne = 45 h2 = 0.5	3	2.12675
selection_error_bias	3	Discrete allGen OCS Ne = 45 h2 = 0.5	4	3.21906
selection_error_bias	3	Discrete allGen OCS Ne = 45 h2 = 0.5	5	3.85726
selection_error_bias	3	Discrete allGen OCS Ne = 45 h2 = 0.5	6	4.74841
selection_error_bias	3	Discrete allGen OCS Ne = 45 h2 = 0.5	7	5.23396
selection_error_bias	3	Discrete allGen OCS Ne = 45 h2 = 0.5	8	5.79498
selection_error_bias	3	Discrete allGen OCS Ne = 45 h2 = 0.5	9	6.40227
selection_error_bias	3	Discrete allGen OCS Ne = 45 h2 = 0.5	10	6.86479
selection_error_bias	3	Discrete allGen OCS Ne = 45 h2 = 0.5	11	7.24635
selection_error_bias	3	Discrete allGen OCS Ne = 45 h2 = 0.5	12	7.56755
selection_error_bias	3	Discrete allGen OCS Ne = 45 h2 = 0.5	13	8.05989
selection_error_bias	3	Discrete allGen OCS Ne = 45 h2 = 0.5	14	8.57393
selection_error_bias	3	Discrete allGen OCS Ne = 45 h2 = 0.5	15	9.0413
selection_error_bias	3	Discrete allGen OCS Ne = 45 h2 = 0.5	16	9.27221
selection_error_bias	3	Discrete allGen OCS Ne = 45 h2 = 0.5	17	9.6469
selection_error_bias	3	Discrete allGen OCS Ne = 45 h2 = 0.5	18	10.0988
selection_error_bias	3	Discrete allGen OCS Ne = 45 h2 = 0.5	19	10.2383
selection_error_bias	3	Discrete allGen OCS Ne = 45 h2 = 0.5	20	10.5005
selection_error_bias	3	Discrete allGen OCS Ne = 45 h2 = 0.5	21	10.6155
selection_error_bias	3	Discrete allGen OCS Ne = 45 h2 = 0.5	22	10.6691
selection_error_bias	3	Discrete allGen OCS Ne = 45 h2 = 0.5	23	10.901
selection_error_bias	3	Discrete allGen OCS Ne = 45 h2 = 0.5	24	11.067
selection_error_bias	3	Discrete allGen OCS Ne = 45 h2 = 0.5	25	11.218
selection_error_bias	3	Discrete allGen OCS Ne = 45 h2 = 0.5	26	11.1624
selection_error_bias	3	Discrete allGen OCS Ne = 45 h2 = 0.5	27	11.1536
selection_error_bias	3	Discrete allGen OCS Ne = 45 h2 = 0.5	28	11.2635
selection_error_bias	3	Discrete allGen OCS Ne = 45 h2 = 0.5	29	11.0411
selection_error_bias	3	Discrete allGen OCS Ne = 45 h2 = 0.5	30	10.9353
selection_error_bias	3	Discrete allGen OCS Ne = 45 h2 = 0.5	31	10.9126
selection_error_bias	3	Discrete allGen OCS Ne = 45 h2 = 0.5	32	10.8047
selection_error_bias	3	Discrete allGen OCS Ne = 45 h2 = 0.5	33	10.6372
selection_error_bias	3	Discrete allGen OCS Ne = 45 h2 = 0.5	34	10.2098
selection_error_bias	3	Discrete allGen OCS Ne = 45 h2 = 0.5	35	9.92414
selection_error_bias	3	Discrete allGen OCS Ne = 45 h2 = 0.5	36	10.0884
selection_error_bias	3	Discrete allGen OCS Ne = 45 h2 = 0.5	37	9.86553
selection_error_bias	3	Discrete allGen OCS Ne = 45 h2 = 0.5	38	9.84192
selection_error_bias	3	Discrete allGen OCS Ne = 45 h2 = 0.5	39	10.1251
selection_error_bias	3	Discrete allGen OCS Ne = 45 h2 = 0.5	40	10.2834
selection_error_bias	3	Discrete allGen OCS Ne = 45 h2 = 0.5	41	10.4453
selection_error_bias	3	Discrete allGen OCS Ne = 45 h2 = 0.5	42	10.5659
selection_error_bias	3	Discrete allGen OCS Ne = 45 h2 = 0.5	43	10.8706
selection_error_bias	3	Discrete allGen OCS Ne = 45 h2 = 0.5	44	10.9537
selection_error_bias	3	Discrete allGen OCS Ne = 45 h2 = 0.5	45	10.904
selection_error_bias	3	Discrete allGen OCS Ne = 45 h2 = 0.5	46	10.9651
selection_error_bias	3	Discrete allGen OCS Ne = 45 h2 = 0.5	47	11.0136
selection_error_bias	3	Discrete allGen OCS Ne = 45 h2 = 0.5	48	10.9916
selection_error_bias	3	Discrete allGen OCS Ne = 45 h2 = 0.5	49	11.0294
selection_error_bias	3	Discrete allGen OCS Ne = 45 h2 = 0.5	50	10.9528
selection_error_bias	4	Discrete allGen OCS Ne = 45 h2 = 0.5	1	1.30053
selection_error_bias	4	Discrete allGen OCS Ne = 45 h2 = 0.5	2	0.974449
selection_error_bias	4	Discrete allGen OCS Ne = 45 h2 = 0.5	3	2.56166
selection_error_bias	4	Discrete allGen OCS Ne = 45 h2 = 0.5	4	3.58768
selection_error_bias	4	Discrete allGen OCS Ne = 45 h2 = 0.5	5	4.35261
selection_error_bias	4	Discrete allGen OCS Ne = 45 h2 = 0.5	6	4.99613
selection_error_bias	4	Discrete allGen OCS Ne = 45 h2 = 0.5	7	5.77042
selection_error_bias	4	Discrete allGen OCS Ne = 45 h2 = 0.5	8	6.17215
selection_error_bias	4	Discrete allGen OCS Ne = 45 h2 = 0.5	9	6.92492
selection_error_bias	4	Discrete allGen OCS Ne = 45 h2 = 0.5	10	7.18996
selection_error_bias	4	Discrete allGen OCS Ne = 45 h2 = 0.5	11	7.62989
selection_error_bias	4	Discrete allGen OCS Ne = 45 h2 = 0.5	12	7.75952
selection_error_bias	4	Discrete allGen OCS Ne = 45 h2 = 0.5	13	7.89528
selection_error_bias	4	Discrete allGen OCS Ne = 45 h2 = 0.5	14	8.45013
selection_error_bias	4	Discrete allGen OCS Ne = 45 h2 = 0.5	15	8.50083
selection_error_bias	4	Discrete allGen OCS Ne = 45 h2 = 0.5	16	8.94898
selection_error_bias	4	Discrete allGen OCS Ne = 45 h2 = 0.5	17	8.95923
selection_error_bias	4	Discrete allGen OCS Ne = 45 h2 = 0.5	18	9.46807
selection_error_bias	4	Discrete allGen OCS Ne = 45 h2 = 0.5	19	9.64151
selection_error_bias	4	Discrete allGen OCS Ne = 45 h2 = 0.5	20	10.0179
selection_error_bias	4	Discrete allGen OCS Ne = 45 h2 = 0.5	21	10.2217
selection_error_bias	4	Discrete allGen OCS Ne = 45 h2 = 0.5	22	10.3768
selection_error_bias	4	Discrete allGen OCS Ne = 45 h2 = 0.5	23	10.6531
selection_error_bias	4	Discrete allGen OCS Ne = 45 h2 = 0.5	24	10.9257
selection_error_bias	4	Discrete allGen OCS Ne = 45 h2 = 0.5	25	11.2616
selection_error_bias	4	Discrete allGen OCS Ne = 45 h2 = 0.5	26	11.2926
selection_error_bias	4	Discrete allGen OCS Ne = 45 h2 = 0.5	27	11.4771
selection_error_bias	4	Discrete allGen OCS Ne = 45 h2 = 0.5	28	11.7764
selection_error_bias	4	Discrete allGen OCS Ne = 45 h2 = 0.5	29	11.8686
selection_error_bias	4	Discrete allGen OCS Ne = 45 h2 = 0.5	30	12.0753
selection_error_bias	4	Discrete allGen OCS Ne = 45 h2 = 0.5	31	12.1404
selection_error_bias	4	Discrete allGen OCS Ne = 45 h2 = 0.5	32	12.2556
selection_error_bias	4	Discrete allGen OCS Ne = 45 h2 = 0.5	33	12.3809
selection_error_bias	4	Discrete allGen OCS Ne = 45 h2 = 0.5	34	12.5225
selection_error_bias	4	Discrete allGen OCS Ne = 45 h2 = 0.5	35	12.8229
selection_error_bias	4	Discrete allGen OCS Ne = 45 h2 = 0.5	36	12.8886
selection_error_bias	4	Discrete allGen OCS Ne = 45 h2 = 0.5	37	12.6849
selection_error_bias	4	Discrete allGen OCS Ne = 45 h2 = 0.5	38	12.7976
selection_error_bias	4	Discrete allGen OCS Ne = 45 h2 = 0.5	39	12.996
selection_error_bias	4	Discrete allGen OCS Ne = 45 h2 = 0.5	40	12.9646
selection_error_bias	4	Discrete allGen OCS Ne = 45 h2 = 0.5	41	13.165
selection_error_bias	4	Discrete allGen OCS Ne = 45 h2 = 0.5	42	13.2933
selection_error_bias	4	Discrete allGen OCS Ne = 45 h2 = 0.5	43	13.5577
selection_error_bias	4	Discrete allGen OCS Ne = 45 h2 = 0.5	44	13.5456
selection_error_bias	4	Discrete allGen OCS Ne = 45 h2 = 0.5	45	13.3642
selection_error_bias	4	Discrete allGen OCS Ne = 45 h2 = 0.5	46	13.4269
selection_error_bias	4	Discrete allGen OCS Ne = 45 h2 = 0.5	47	13.4555
selection_error_bias	4	Discrete allGen OCS Ne = 45 h2 = 0.5	48	13.5229
selection_error_bias	4	Discrete allGen OCS Ne = 45 h2 = 0.5	49	13.4066
selection_error_bias	4	Discrete allGen OCS Ne = 45 h2 = 0.5	50	13.4622
selection_error_bias	5	Discrete allGen OCS Ne = 45 h2 = 0.5	1	1.10845
selection_error_bias	5	Discrete allGen OCS Ne = 45 h2 = 0.5	2	0.965116
selection_error_bias	5	Discrete allGen OCS Ne = 45 h2 = 0.5	3	2.20421
selection_error_bias	5	Discrete allGen OCS Ne = 45 h2 = 0.5	4	2.79082
selection_error_bias	5	Discrete allGen OCS Ne = 45 h2 = 0.5	5	2.98846
selection_error_bias	5	Discrete allGen OCS Ne = 45 h2 = 0.5	6	4.05159
selection_error_bias	5	Discrete allGen OCS Ne = 45 h2 = 0.5	7	4.80791
selection_error_bias	5	Discrete allGen OCS Ne = 45 h2 = 0.5	8	5.06312
selection_error_bias	5	Discrete allGen OCS Ne = 45 h2 = 0.5	9	5.62624
selection_error_bias	5	Discrete allGen OCS Ne = 45 h2 = 0.5	10	6.45982
selection_error_bias	5	Discrete allGen OCS Ne = 45 h2 = 0.5	11	7.13284
selection_error_bias	5	Discrete allGen OCS Ne = 45 h2 = 0.5	12	7.92474
selection_error_bias	5	Discrete allGen OCS Ne = 45 h2 = 0.5	13	8.47046
selection_error_bias	5	Discrete allGen OCS Ne = 45 h2 = 0.5	14	8.82883
selection_error_bias	5	Discrete allGen OCS Ne = 45 h2 = 0.5	15	9.08978
selection_error_bias	5	Discrete allGen OCS Ne = 45 h2 = 0.5	16	9.49145
selection_error_bias	5	Discrete allGen OCS Ne = 45 h2 = 0.5	17	10.2403
selection_error_bias	5	Discrete allGen OCS Ne = 45 h2 = 0.5	18	10.3532
selection_error_bias	5	Discrete allGen OCS Ne = 45 h2 = 0.5	19	10.2675
selection_error_bias	5	Discrete allGen OCS Ne = 45 h2 = 0.5	20	10.2842
selection_error_bias	5	Discrete allGen OCS Ne = 45 h2 = 0.5	21	10.1937
selection_error_bias	5	Discrete allGen OCS Ne = 45 h2 = 0.5	22	10.3672
selection_error_bias	5	Discrete allGen OCS Ne = 45 h2 = 0.5	23	10.2156
selection_error_bias	5	Discrete allGen OCS Ne = 45 h2 = 0.5	24	10.3948
selection_error_bias	5	Discrete allGen OCS Ne = 45 h2 = 0.5	25	10.283
selection_error_bias	5	Discrete allGen OCS Ne = 45 h2 = 0.5	26	10.0907
selection_error_bias	5	Discrete allGen OCS Ne = 45 h2 = 0.5	27	9.95057
selection_error_bias	5	Discrete allGen OCS Ne = 45 h2 = 0.5	28	9.98438
selection_error_bias	5	Discrete allGen OCS Ne = 45 h2 = 0.5	29	10.2979
selection_error_bias	5	Discrete allGen OCS Ne = 45 h2 = 0.5	30	10.3681
selection_error_bias	5	Discrete allGen OCS Ne = 45 h2 = 0.5	31	10.649
selection_error_bias	5	Discrete allGen OCS Ne = 45 h2 = 0.5	32	10.7425
selection_error_bias	5	Discrete allGen OCS Ne = 45 h2 = 0.5	33	11.0679
selection_error_bias	5	Discrete allGen OCS Ne = 45 h2 = 0.5	34	11.3988
selection_error_bias	5	Discrete allGen OCS Ne = 45 h2 = 0.5	35	11.6808
selection_error_bias	5	Discrete allGen OCS Ne = 45 h2 = 0.5	36	11.7454
selection_error_bias	5	Discrete allGen OCS Ne = 45 h2 = 0.5	37	11.7952
selection_error_bias	5	Discrete allGen OCS Ne = 45 h2 = 0.5	38	11.8712
selection_error_bias	5	Discrete allGen OCS Ne = 45 h2 = 0.5	39	11.9271
selection_error_bias	5	Discrete allGen OCS Ne = 45 h2 = 0.5	40	12.1331
selection_error_bias	5	Discrete allGen OCS Ne = 45 h2 = 0.5	41	12.3458
selection_error_bias	5	Discrete allGen OCS Ne = 45 h2 = 0.5	42	12.4838
selection_error_bias	5	Discrete allGen OCS Ne = 45 h2 = 0.5	43	12.4127
selection_error_bias	5	Discrete allGen OCS Ne = 45 h2 = 0.5	44	12.3729
selection_error_bias	5	Discrete allGen OCS Ne = 45 h2 = 0.5	45	12.2661
selection_error_bias	5	Discrete allGen OCS Ne = 45 h2 = 0.5	46	12.1147
selection_error_bias	5	Discrete allGen OCS Ne = 45 h2 = 0.5	47	12.1148
selection_error_bias	5	Discrete allGen OCS Ne = 45 h2 = 0.5	48	12.3062
selection_error_bias	5	Discrete allGen OCS Ne = 45 h2 = 0.5	49	12.3164
selection_error_bias	5	Discrete allGen OCS Ne = 45 h2 = 0.5	50	12.2417
selection_error_bias	6	Discrete allGen OCS Ne = 45 h2 = 0.5	1	1.3865
selection_error_bias	6	Discrete allGen OCS Ne = 45 h2 = 0.5	2	1.24757
selection_error_bias	6	Discrete allGen OCS Ne = 45 h2 = 0.5	3	3.90343
selection_error_bias	6	Discrete allGen OCS Ne = 45 h2 = 0.5	4	4.44064
selection_error_bias	6	Discrete allGen OCS Ne = 45 h2 = 0.5	5	4.28597
selection_error_bias	6	Discrete allGen OCS Ne = 45 h2 = 0.5	6	4.68469
selection_error_bias	6	Discrete allGen OCS Ne = 45 h2 = 0.5	7	5.27091
selection_error_bias	6	Discrete allGen OCS Ne = 45 h2 = 0.5	8	6.00093
selection_error_bias	6	Discrete allGen OCS Ne = 45 h2 = 0.5	9	6.56055
selection_error_bias	6	Discrete allGen OCS Ne = 45 h2 = 0.5	10	6.94711
selection_error_bias	6	Discrete allGen OCS Ne = 45 h2 = 0.5	11	6.90604
selection_error_bias	6	Discrete allGen OCS Ne = 45 h2 = 0.5	12	7.54617
selection_error_bias	6	Discrete allGen OCS Ne = 45 h2 = 0.5	13	8.03912
selection_error_bias	6	Discrete allGen OCS Ne = 45 h2 = 0.5	14	7.95395
selection_error_bias	6	Discrete allGen OCS Ne = 45 h2 = 0.5	15	8.21185
selection_error_bias	6	Discrete allGen OCS Ne = 45 h2 = 0.5	16	8.67528
selection_error_bias	6	Discrete allGen OCS Ne = 45 h2 = 0.5	17	9.40922
selection_error_bias	6	Discrete allGen OCS Ne = 45 h2 = 0.5	18	9.58009
selection_error_bias	6	Discrete allGen OCS Ne = 45 h2 = 0.5	19	9.82547
selection_error_bias	6	Discrete allGen OCS Ne = 45 h2 = 0.5	20	9.89818
selection_error_bias	6	Discrete allGen OCS Ne = 45 h2 = 0.5	21	10.202
selection_error_bias	6	Discrete allGen OCS Ne = 45 h2 = 0.5	22	10.0749
selection_error_bias	6	Discrete allGen OCS Ne = 45 h2 = 0.5	23	10.0653
selection_error_bias	6	Discrete allGen OCS Ne = 45 h2 = 0.5	24	10.3316
selection_error_bias	6	Discrete allGen OCS Ne = 45 h2 = 0.5	25	10.8246
selection_error_bias	6	Discrete allGen OCS Ne = 45 h2 = 0.5	26	10.8978
selection_error_bias	6	Discrete allGen OCS Ne = 45 h2 = 0.5	27	10.9748
selection_error_bias	6	Discrete allGen OCS Ne = 45 h2 = 0.5	28	11.2626
selection_error_bias	6	Discrete allGen OCS Ne = 45 h2 = 0.5	29	11.5569
selection_error_bias	6	Discrete allGen OCS Ne = 45 h2 = 0.5	30	11.8405
selection_error_bias	6	Discrete allGen OCS Ne = 45 h2 = 0.5	31	11.8915
selection_error_bias	6	Discrete allGen OCS Ne = 45 h2 = 0.5	32	12.1164
selection_error_bias	6	Discrete allGen OCS Ne = 45 h2 = 0.5	33	12.3401
selection_error_bias	6	Discrete allGen OCS Ne = 45 h2 = 0.5	34	12.4936
selection_error_bias	6	Discrete allGen OCS Ne = 45 h2 = 0.5	35	12.5706
selection_error_bias	6	Discrete allGen OCS Ne = 45 h2 = 0.5	36	12.6018
selection_error_bias	6	Discrete allGen OCS Ne = 45 h2 = 0.5	37	12.5955
selection_error_bias	6	Discrete allGen OCS Ne = 45 h2 = 0.5	38	12.5646
selection_error_bias	6	Discrete allGen OCS Ne = 45 h2 = 0.5	39	12.7919
selection_error_bias	6	Discrete allGen OCS Ne = 45 h2 = 0.5	40	12.8202
selection_error_bias	6	Discrete allGen OCS Ne = 45 h2 = 0.5	41	12.8901
selection_error_bias	6	Discrete allGen OCS Ne = 45 h2 = 0.5	42	12.8266
selection_error_bias	6	Discrete allGen OCS Ne = 45 h2 = 0.5	43	12.6587
selection_error_bias	6	Discrete allGen OCS Ne = 45 h2 = 0.5	44	12.4712
selection_error_bias	6	Discrete allGen OCS Ne = 45 h2 = 0.5	45	12.5916
selection_error_bias	6	Discrete allGen OCS Ne = 45 h2 = 0.5	46	12.4139
selection_error_bias	6	Discrete allGen OCS Ne = 45 h2 = 0.5	47	12.2166
selection_error_bias	6	Discrete allGen OCS Ne = 45 h2 = 0.5	48	12.0613
selection_error_bias	6	Discrete allGen OCS Ne = 45 h2 = 0.5	49	12.0701
selection_error_bias	6	Discrete allGen OCS Ne = 45 h2 = 0.5	50	12.3512
selection_error_bias	7	Discrete allGen OCS Ne = 45 h2 = 0.5	1	0.944428
selection_error_bias	7	Discrete allGen OCS Ne = 45 h2 = 0.5	2	1.50183
selection_error_bias	7	Discrete allGen OCS Ne = 45 h2 = 0.5	3	2.95766
selection_error_bias	7	Discrete allGen OCS Ne = 45 h2 = 0.5	4	3.48854
selection_error_bias	7	Discrete allGen OCS Ne = 45 h2 = 0.5	5	3.85644
selection_error_bias	7	Discrete allGen OCS Ne = 45 h2 = 0.5	6	4.42323
selection_error_bias	7	Discrete allGen OCS Ne = 45 h2 = 0.5	7	4.48893
selection_error_bias	7	Discrete allGen OCS Ne = 45 h2 = 0.5	8	5.31954
selection_error_bias	7	Discrete allGen OCS Ne = 45 h2 = 0.5	9	5.87613
selection_error_bias	7	Discrete allGen OCS Ne = 45 h2 = 0.5	10	6.39446
selection_error_bias	7	Discrete allGen OCS Ne = 45 h2 = 0.5	11	6.96922
selection_error_bias	7	Discrete allGen OCS Ne = 45 h2 = 0.5	12	7.81625
selection_error_bias	7	Discrete allGen OCS Ne = 45 h2 = 0.5	13	8.42949
selection_error_bias	7	Discrete allGen OCS Ne = 45 h2 = 0.5	14	8.67558
selection_error_bias	7	Discrete allGen OCS Ne = 45 h2 = 0.5	15	9.05959
selection_error_bias	7	Discrete allGen OCS Ne = 45 h2 = 0.5	16	9.37355
selection_error_bias	7	Discrete allGen OCS Ne = 45 h2 = 0.5	17	9.58987
selection_error_bias	7	Discrete allGen OCS Ne = 45 h2 = 0.5	18	9.7132
selection_error_bias	7	Discrete allGen OCS Ne = 45 h2 = 0.5	19	9.83678
selection_error_bias	7	Discrete allGen OCS Ne = 45 h2 = 0.5	20	10.0917
selection_error_bias	7	Discrete allGen OCS Ne = 45 h2 = 0.5	21	10.8848
selection_error_bias	7	Discrete allGen OCS Ne = 45 h2 = 0.5	22	10.9918
selection_error_bias	7	Discrete allGen OCS Ne = 45 h2 = 0.5	23	11.068
selection_error_bias	7	Discrete allGen OCS Ne = 45 h2 = 0.5	24	11.4285
selection_error_bias	7	Discrete allGen OCS Ne = 45 h2 = 0.5	25	11.7543
selection_error_bias	7	Discrete allGen OCS Ne = 45 h2 = 0.5	26	12.2084
selection_error_bias	7	Discrete allGen OCS Ne = 45 h2 = 0.5	27	12.0243
selection_error_bias	7	Discrete allGen OCS Ne = 45 h2 = 0.5	28	12.2741
selection_error_bias	7	Discrete allGen OCS Ne = 45 h2 = 0.5	29	12.3645
selection_error_bias	7	Discrete allGen OCS Ne = 45 h2 = 0.5	30	12.3496
selection_error_bias	7	Discrete allGen OCS Ne = 45 h2 = 0.5	31	13.0439
selection_error_bias	7	Discrete allGen OCS Ne = 45 h2 = 0.5	32	13.4237
selection_error_bias	7	Discrete allGen OCS Ne = 45 h2 = 0.5	33	13.7809
selection_error_bias	7	Discrete allGen OCS Ne = 45 h2 = 0.5	34	14.0047
selection_error_bias	7	Discrete allGen OCS Ne = 45 h2 = 0.5	35	14.3674
selection_error_bias	7	Discrete allGen OCS Ne = 45 h2 = 0.5	36	14.3275
selection_error_bias	7	Discrete allGen OCS Ne = 45 h2 = 0.5	37	14.2219
selection_error_bias	7	Discrete allGen OCS Ne = 45 h2 = 0.5	38	14.3897
selection_error_bias	7	Discrete allGen OCS Ne = 45 h2 = 0.5	39	14.3604
selection_error_bias	7	Discrete allGen OCS Ne = 45 h2 = 0.5	40	14.3318
selection_error_bias	7	Discrete allGen OCS Ne = 45 h2 = 0.5	41	14.1846
selection_error_bias	7	Discrete allGen OCS Ne = 45 h2 = 0.5	42	14.2005
selection_error_bias	7	Discrete allGen OCS Ne = 45 h2 = 0.5	43	14.2241
selection_error_bias	7	Discrete allGen OCS Ne = 45 h2 = 0.5	44	14.2234
selection_error_bias	7	Discrete allGen OCS Ne = 45 h2 = 0.5	45	14.274
selection_error_bias	7	Discrete allGen OCS Ne = 45 h2 = 0.5	46	14.3353
selection_error_bias	7	Discrete allGen OCS Ne = 45 h2 = 0.5	47	14.2506
selection_error_bias	7	Discrete allGen OCS Ne = 45 h2 = 0.5	48	14.1159
selection_error_bias	7	Discrete allGen OCS Ne = 45 h2 = 0.5	49	14.211
selection_error_bias	7	Discrete allGen OCS Ne = 45 h2 = 0.5	50	14.2165
selection_error_bias	8	Discrete allGen OCS Ne = 45 h2 = 0.5	1	1.32049
selection_error_bias	8	Discrete allGen OCS Ne = 45 h2 = 0.5	2	1.35306
selection_error_bias	8	Discrete allGen OCS Ne = 45 h2 = 0.5	3	2.94902
selection_error_bias	8	Discrete allGen OCS Ne = 45 h2 = 0.5	4	3.4857
selection_error_bias	8	Discrete allGen OCS Ne = 45 h2 = 0.5	5	3.79722
selection_error_bias	8	Discrete allGen OCS Ne = 45 h2 = 0.5	6	5.01567
selection_error_bias	8	Discrete allGen OCS Ne = 45 h2 = 0.5	7	5.65974
selection_error_bias	8	Discrete allGen OCS Ne = 45 h2 = 0.5	8	5.83926
selection_error_bias	8	Discrete allGen OCS Ne = 45 h2 = 0.5	9	6.16026
selection_error_bias	8	Discrete allGen OCS Ne = 45 h2 = 0.5	10	5.9632
selection_error_bias	8	Discrete allGen OCS Ne = 45 h2 = 0.5	11	6.24059
selection_error_bias	8	Discrete allGen OCS Ne = 45 h2 = 0.5	12	6.59003
selection_error_bias	8	Discrete allGen OCS Ne = 45 h2 = 0.5	13	7.10348
selection_error_bias	8	Discrete allGen OCS Ne = 45 h2 = 0.5	14	7.62981
selection_error_bias	8	Discrete allGen OCS Ne = 45 h2 = 0.5	15	8.22959
selection_error_bias	8	Discrete allGen OCS Ne = 45 h2 = 0.5	16	9.06288
selection_error_bias	8	Discrete allGen OCS Ne = 45 h2 = 0.5	17	9.93676
selection_error_bias	8	Discrete allGen OCS Ne = 45 h2 = 0.5	18	10.0664
selection_error_bias	8	Discrete allGen OCS Ne = 45 h2 = 0.5	19	10.3864
selection_error_bias	8	Discrete allGen OCS Ne = 45 h2 = 0.5	20	10.6583
selection_error_bias	8	Discrete allGen OCS Ne = 45 h2 = 0.5	21	11.2651
selection_error_bias	8	Discrete allGen OCS Ne = 45 h2 = 0.5	22	11.8887
selection_error_bias	8	Discrete allGen OCS Ne = 45 h2 = 0.5	23	12.1234
selection_error_bias	8	Discrete allGen OCS Ne = 45 h2 = 0.5	24	12.2812
selection_error_bias	8	Discrete allGen OCS Ne = 45 h2 = 0.5	25	12.4833
selection_error_bias	8	Discrete allGen OCS Ne = 45 h2 = 0.5	26	12.6642
selection_error_bias	8	Discrete allGen OCS Ne = 45 h2 = 0.5	27	12.8308
selection_error_bias	8	Discrete allGen OCS Ne = 45 h2 = 0.5	28	12.8207
selection_error_bias	8	Discrete allGen OCS Ne = 45 h2 = 0.5	29	13.0576
selection_error_bias	8	Discrete allGen OCS Ne = 45 h2 = 0.5	30	12.9081
selection_error_bias	8	Discrete allGen OCS Ne = 45 h2 = 0.5	31	12.768
selection_error_bias	8	Discrete allGen OCS Ne = 45 h2 = 0.5	32	13.0358
selection_error_bias	8	Discrete allGen OCS Ne = 45 h2 = 0.5	33	13.0535
selection_error_bias	8	Discrete allGen OCS Ne = 45 h2 = 0.5	34	13.0251
selection_error_bias	8	Discrete allGen OCS Ne = 45 h2 = 0.5	35	12.7849
selection_error_bias	8	Discrete allGen OCS Ne = 45 h2 = 0.5	36	12.5136
selection_error_bias	8	Discrete allGen OCS Ne = 45 h2 = 0.5	37	12.5833
selection_error_bias	8	Discrete allGen OCS Ne = 45 h2 = 0.5	38	12.7049
selection_error_bias	8	Discrete allGen OCS Ne = 45 h2 = 0.5	39	12.8682
selection_error_bias	8	Discrete allGen OCS Ne = 45 h2 = 0.5	40	13.0618
selection_error_bias	8	Discrete allGen OCS Ne = 45 h2 = 0.5	41	13.1043
selection_error_bias	8	Discrete allGen OCS Ne = 45 h2 = 0.5	42	13.0306
selection_error_bias	8	Discrete allGen OCS Ne = 45 h2 = 0.5	43	12.9134
selection_error_bias	8	Discrete allGen OCS Ne = 45 h2 = 0.5	44	12.791
selection_error_bias	8	Discrete allGen OCS Ne = 45 h2 = 0.5	45	12.7878
selection_error_bias	8	Discrete allGen OCS Ne = 45 h2 = 0.5	46	12.707
selection_error_bias	8	Discrete allGen OCS Ne = 45 h2 = 0.5	47	12.4145
selection_error_bias	8	Discrete allGen OCS Ne = 45 h2 = 0.5	48	12.433
selection_error_bias	8	Discrete allGen OCS Ne = 45 h2 = 0.5	49	12.5354
selection_error_bias	8	Discrete allGen OCS Ne = 45 h2 = 0.5	50	12.594
selection_error_bias	9	Discrete allGen OCS Ne = 45 h2 = 0.5	1	1.2031
selection_error_bias	9	Discrete allGen OCS Ne = 45 h2 = 0.5	2	1.36135
selection_error_bias	9	Discrete allGen OCS Ne = 45 h2 = 0.5	3	3.30538
selection_error_bias	9	Discrete allGen OCS Ne = 45 h2 = 0.5	4	3.4879
selection_error_bias	9	Discrete allGen OCS Ne = 45 h2 = 0.5	5	4.31625
selection_error_bias	9	Discrete allGen OCS Ne = 45 h2 = 0.5	6	5.00472
selection_error_bias	9	Discrete allGen OCS Ne = 45 h2 = 0.5	7	5.67946
selection_error_bias	9	Discrete allGen OCS Ne = 45 h2 = 0.5	8	6.08514
selection_error_bias	9	Discrete allGen OCS Ne = 45 h2 = 0.5	9	6.93225
selection_error_bias	9	Discrete allGen OCS Ne = 45 h2 = 0.5	10	7.399
selection_error_bias	9	Discrete allGen OCS Ne = 45 h2 = 0.5	11	7.33898
selection_error_bias	9	Discrete allGen OCS Ne = 45 h2 = 0.5	12	7.50201
selection_error_bias	9	Discrete allGen OCS Ne = 45 h2 = 0.5	13	8.00512
selection_error_bias	9	Discrete allGen OCS Ne = 45 h2 = 0.5	14	8.15863
selection_error_bias	9	Discrete allGen OCS Ne = 45 h2 = 0.5	15	8.51773
selection_error_bias	9	Discrete allGen OCS Ne = 45 h2 = 0.5	16	8.37451
selection_error_bias	9	Discrete allGen OCS Ne = 45 h2 = 0.5	17	8.6286
selection_error_bias	9	Discrete allGen OCS Ne = 45 h2 = 0.5	18	8.77595
selection_error_bias	9	Discrete allGen OCS Ne = 45 h2 = 0.5	19	9.27115
selection_error_bias	9	Discrete allGen OCS Ne = 45 h2 = 0.5	20	9.85802
selection_error_bias	9	Discrete allGen OCS Ne = 45 h2 = 0.5	21	9.88384
selection_error_bias	9	Discrete allGen OCS Ne = 45 h2 = 0.5	22	10.1315
selection_error_bias	9	Discrete allGen OCS Ne = 45 h2 = 0.5	23	10.16
selection_error_bias	9	Discrete allGen OCS Ne = 45 h2 = 0.5	24	10.1152
selection_error_bias	9	Discrete allGen OCS Ne = 45 h2 = 0.5	25	10.032
selection_error_bias	9	Discrete allGen OCS Ne = 45 h2 = 0.5	26	10.1647
selection_error_bias	9	Discrete allGen OCS Ne = 45 h2 = 0.5	27	10.3241
selection_error_bias	9	Discrete allGen OCS Ne = 45 h2 = 0.5	28	10.5883
selection_error_bias	9	Discrete allGen OCS Ne = 45 h2 = 0.5	29	10.5916
selection_error_bias	9	Discrete allGen OCS Ne = 45 h2 = 0.5	30	10.6317
selection_error_bias	9	Discrete allGen OCS Ne = 45 h2 = 0.5	31	10.8051
selection_error_bias	9	Discrete allGen OCS Ne = 45 h2 = 0.5	32	11.0804
selection_error_bias	9	Discrete allGen OCS Ne = 45 h2 = 0.5	33	11.0604
selection_error_bias	9	Discrete allGen OCS Ne = 45 h2 = 0.5	34	11.1008
selection_error_bias	9	Discrete allGen OCS Ne = 45 h2 = 0.5	35	11.1284
selection_error_bias	9	Discrete allGen OCS Ne = 45 h2 = 0.5	36	11.1472
selection_error_bias	9	Discrete allGen OCS Ne = 45 h2 = 0.5	37	11.2997
selection_error_bias	9	Discrete allGen OCS Ne = 45 h2 = 0.5	38	11.2922
selection_error_bias	9	Discrete allGen OCS Ne = 45 h2 = 0.5	39	11.4098
selection_error_bias	9	Discrete allGen OCS Ne = 45 h2 = 0.5	40	11.3461
selection_error_bias	9	Discrete allGen OCS Ne = 45 h2 = 0.5	41	11.3863
selection_error_bias	9	Discrete allGen OCS Ne = 45 h2 = 0.5	42	11.2928
selection_error_bias	9	Discrete allGen OCS Ne = 45 h2 = 0.5	43	11.2931
selection_error_bias	9	Discrete allGen OCS Ne = 45 h2 = 0.5	44	11.401
selection_error_bias	9	Discrete allGen OCS Ne = 45 h2 = 0.5	45	11.4588
selection_error_bias	9	Discrete allGen OCS Ne = 45 h2 = 0.5	46	11.3839
selection_error_bias	9	Discrete allGen OCS Ne = 45 h2 = 0.5	47	11.4314
selection_error_bias	9	Discrete allGen OCS Ne = 45 h2 = 0.5	48	11.5895
selection_error_bias	9	Discrete allGen OCS Ne = 45 h2 = 0.5	49	11.59
selection_error_bias	9	Discrete allGen OCS Ne = 45 h2 = 0.5	50	11.6637
selection_error_bias	10	Discrete allGen OCS Ne = 45 h2 = 0.5	1	1.41252
selection_error_bias	10	Discrete allGen OCS Ne = 45 h2 = 0.5	2	1.11084
selection_error_bias	10	Discrete allGen OCS Ne = 45 h2 = 0.5	3	2.24955
selection_error_bias	10	Discrete allGen OCS Ne = 45 h2 = 0.5	4	2.94122
selection_error_bias	10	Discrete allGen OCS Ne = 45 h2 = 0.5	5	3.4676
selection_error_bias	10	Discrete allGen OCS Ne = 45 h2 = 0.5	6	4.41917
selection_error_bias	10	Discrete allGen OCS Ne = 45 h2 = 0.5	7	5.15204
selection_error_bias	10	Discrete allGen OCS Ne = 45 h2 = 0.5	8	5.44263
selection_error_bias	10	Discrete allGen OCS Ne = 45 h2 = 0.5	9	5.88338
selection_error_bias	10	Discrete allGen OCS Ne = 45 h2 = 0.5	10	6.24303
selection_error_bias	10	Discrete allGen OCS Ne = 45 h2 = 0.5	11	6.82651
selection_error_bias	10	Discrete allGen OCS Ne = 45 h2 = 0.5	12	7.32584
selection_error_bias	10	Discrete allGen OCS Ne = 45 h2 = 0.5	13	7.97606
selection_error_bias	10	Discrete allGen OCS Ne = 45 h2 = 0.5	14	8.41042
selection_error_bias	10	Discrete allGen OCS Ne = 45 h2 = 0.5	15	8.74155
selection_error_bias	10	Discrete allGen OCS Ne = 45 h2 = 0.5	16	9.13754
selection_error_bias	10	Discrete allGen OCS Ne = 45 h2 = 0.5	17	9.43911
selection_error_bias	10	Discrete allGen OCS Ne = 45 h2 = 0.5	18	9.21739
selection_error_bias	10	Discrete allGen OCS Ne = 45 h2 = 0.5	19	8.96453
selection_error_bias	10	Discrete allGen OCS Ne = 45 h2 = 0.5	20	8.72748
selection_error_bias	10	Discrete allGen OCS Ne = 45 h2 = 0.5	21	9.23478
selection_error_bias	10	Discrete allGen OCS Ne = 45 h2 = 0.5	22	9.16844
selection_error_bias	10	Discrete allGen OCS Ne = 45 h2 = 0.5	23	9.5309
selection_error_bias	10	Discrete allGen OCS Ne = 45 h2 = 0.5	24	9.73865
selection_error_bias	10	Discrete allGen OCS Ne = 45 h2 = 0.5	25	9.90267
selection_error_bias	10	Discrete allGen OCS Ne = 45 h2 = 0.5	26	9.84313
selection_error_bias	10	Discrete allGen OCS Ne = 45 h2 = 0.5	27	9.92497
selection_error_bias	10	Discrete allGen OCS Ne = 45 h2 = 0.5	28	10.093
selection_error_bias	10	Discrete allGen OCS Ne = 45 h2 = 0.5	29	10.1678
selection_error_bias	10	Discrete allGen OCS Ne = 45 h2 = 0.5	30	10.125
selection_error_bias	10	Discrete allGen OCS Ne = 45 h2 = 0.5	31	10.1439
selection_error_bias	10	Discrete allGen OCS Ne = 45 h2 = 0.5	32	10.24
selection_error_bias	10	Discrete allGen OCS Ne = 45 h2 = 0.5	33	10.3408
selection_error_bias	10	Discrete allGen OCS Ne = 45 h2 = 0.5	34	10.4547
selection_error_bias	10	Discrete allGen OCS Ne = 45 h2 = 0.5	35	10.5663
selection_error_bias	10	Discrete allGen OCS Ne = 45 h2 = 0.5	36	10.6753
selection_error_bias	10	Discrete allGen OCS Ne = 45 h2 = 0.5	37	11.1894
selection_error_bias	10	Discrete allGen OCS Ne = 45 h2 = 0.5	38	11.2979
selection_error_bias	10	Discrete allGen OCS Ne = 45 h2 = 0.5	39	11.1638
selection_error_bias	10	Discrete allGen OCS Ne = 45 h2 = 0.5	40	11.0946
selection_error_bias	10	Discrete allGen OCS Ne = 45 h2 = 0.5	41	11.2705
selection_error_bias	10	Discrete allGen OCS Ne = 45 h2 = 0.5	42	11.577
selection_error_bias	10	Discrete allGen OCS Ne = 45 h2 = 0.5	43	11.5008
selection_error_bias	10	Discrete allGen OCS Ne = 45 h2 = 0.5	44	11.6179
selection_error_bias	10	Discrete allGen OCS Ne = 45 h2 = 0.5	45	11.5482
selection_error_bias	10	Discrete allGen OCS Ne = 45 h2 = 0.5	46	11.5017
selection_error_bias	10	Discrete allGen OCS Ne = 45 h2 = 0.5	47	11.4339
selection_error_bias	10	Discrete allGen OCS Ne = 45 h2 = 0.5	48	11.5044
selection_error_bias	10	Discrete allGen OCS Ne = 45 h2 = 0.5	49	11.8326
selection_error_bias	10	Discrete allGen OCS Ne = 45 h2 = 0.5	50	11.7349
selection_error_bias	1	Discrete allGen OCS Ne = 45 h2 = 0.9	1	1.02721
selection_error_bias	1	Discrete allGen OCS Ne = 45 h2 = 0.9	2	2.8545
selection_error_bias	1	Discrete allGen OCS Ne = 45 h2 = 0.9	3	6.2411
selection_error_bias	1	Discrete allGen OCS Ne = 45 h2 = 0.9	4	7.57266
selection_error_bias	1	Discrete allGen OCS Ne = 45 h2 = 0.9	5	8.14883
selection_error_bias	1	Discrete allGen OCS Ne = 45 h2 = 0.9	6	8.66449
selection_error_bias	1	Discrete allGen OCS Ne = 45 h2 = 0.9	7	9.10896
selection_error_bias	1	Discrete allGen OCS Ne = 45 h2 = 0.9	8	9.37785
selection_error_bias	1	Discrete allGen OCS Ne = 45 h2 = 0.9	9	9.71756
selection_error_bias	1	Discrete allGen OCS Ne = 45 h2 = 0.9	10	10.5668
selection_error_bias	1	Discrete allGen OCS Ne = 45 h2 = 0.9	11	11.4008
selection_error_bias	1	Discrete allGen OCS Ne = 45 h2 = 0.9	12	11.4291
selection_error_bias	1	Discrete allGen OCS Ne = 45 h2 = 0.9	13	11.9619
selection_error_bias	1	Discrete allGen OCS Ne = 45 h2 = 0.9	14	12.2287
selection_error_bias	1	Discrete allGen OCS Ne = 45 h2 = 0.9	15	13.0156
selection_error_bias	1	Discrete allGen OCS Ne = 45 h2 = 0.9	16	13.4958
selection_error_bias	1	Discrete allGen OCS Ne = 45 h2 = 0.9	17	13.7483
selection_error_bias	1	Discrete allGen OCS Ne = 45 h2 = 0.9	18	14.2075
selection_error_bias	1	Discrete allGen OCS Ne = 45 h2 = 0.9	19	14.2889
selection_error_bias	1	Discrete allGen OCS Ne = 45 h2 = 0.9	20	14.37
selection_error_bias	1	Discrete allGen OCS Ne = 45 h2 = 0.9	21	14.6769
selection_error_bias	1	Discrete allGen OCS Ne = 45 h2 = 0.9	22	14.5388
selection_error_bias	1	Discrete allGen OCS Ne = 45 h2 = 0.9	23	14.6977
selection_error_bias	1	Discrete allGen OCS Ne = 45 h2 = 0.9	24	14.6966
selection_error_bias	1	Discrete allGen OCS Ne = 45 h2 = 0.9	25	14.8238
selection_error_bias	1	Discrete allGen OCS Ne = 45 h2 = 0.9	26	15.1105
selection_error_bias	1	Discrete allGen OCS Ne = 45 h2 = 0.9	27	15.3169
selection_error_bias	1	Discrete allGen OCS Ne = 45 h2 = 0.9	28	15.4029
selection_error_bias	1	Discrete allGen OCS Ne = 45 h2 = 0.9	29	15.2833
selection_error_bias	1	Discrete allGen OCS Ne = 45 h2 = 0.9	30	15.4196
selection_error_bias	1	Discrete allGen OCS Ne = 45 h2 = 0.9	31	15.5523
selection_error_bias	1	Discrete allGen OCS Ne = 45 h2 = 0.9	32	15.5016
selection_error_bias	1	Discrete allGen OCS Ne = 45 h2 = 0.9	33	15.437
selection_error_bias	1	Discrete allGen OCS Ne = 45 h2 = 0.9	34	15.6092
selection_error_bias	1	Discrete allGen OCS Ne = 45 h2 = 0.9	35	15.6734
selection_error_bias	1	Discrete allGen OCS Ne = 45 h2 = 0.9	36	15.7497
selection_error_bias	1	Discrete allGen OCS Ne = 45 h2 = 0.9	37	16.0249
selection_error_bias	1	Discrete allGen OCS Ne = 45 h2 = 0.9	38	16.1903
selection_error_bias	1	Discrete allGen OCS Ne = 45 h2 = 0.9	39	16.0968
selection_error_bias	1	Discrete allGen OCS Ne = 45 h2 = 0.9	40	16.3899
selection_error_bias	1	Discrete allGen OCS Ne = 45 h2 = 0.9	41	16.5049
selection_error_bias	1	Discrete allGen OCS Ne = 45 h2 = 0.9	42	16.5353
selection_error_bias	1	Discrete allGen OCS Ne = 45 h2 = 0.9	43	16.5587
selection_error_bias	1	Discrete allGen OCS Ne = 45 h2 = 0.9	44	16.461
selection_error_bias	1	Discrete allGen OCS Ne = 45 h2 = 0.9	45	16.4018
selection_error_bias	1	Discrete allGen OCS Ne = 45 h2 = 0.9	46	16.3253
selection_error_bias	1	Discrete allGen OCS Ne = 45 h2 = 0.9	47	16.3743
selection_error_bias	1	Discrete allGen OCS Ne = 45 h2 = 0.9	48	16.2216
selection_error_bias	1	Discrete allGen OCS Ne = 45 h2 = 0.9	49	16.1173
selection_error_bias	1	Discrete allGen OCS Ne = 45 h2 = 0.9	50	15.994
selection_error_bias	2	Discrete allGen OCS Ne = 45 h2 = 0.9	1	0.781109
selection_error_bias	2	Discrete allGen OCS Ne = 45 h2 = 0.9	2	2.20494
selection_error_bias	2	Discrete allGen OCS Ne = 45 h2 = 0.9	3	6.42133
selection_error_bias	2	Discrete allGen OCS Ne = 45 h2 = 0.9	4	7.12561
selection_error_bias	2	Discrete allGen OCS Ne = 45 h2 = 0.9	5	7.98465
selection_error_bias	2	Discrete allGen OCS Ne = 45 h2 = 0.9	6	9.00182
selection_error_bias	2	Discrete allGen OCS Ne = 45 h2 = 0.9	7	9.06026
selection_error_bias	2	Discrete allGen OCS Ne = 45 h2 = 0.9	8	9.95822
selection_error_bias	2	Discrete allGen OCS Ne = 45 h2 = 0.9	9	11.3209
selection_error_bias	2	Discrete allGen OCS Ne = 45 h2 = 0.9	10	11.8665
selection_error_bias	2	Discrete allGen OCS Ne = 45 h2 = 0.9	11	12.8492
selection_error_bias	2	Discrete allGen OCS Ne = 45 h2 = 0.9	12	13.4906
selection_error_bias	2	Discrete allGen OCS Ne = 45 h2 = 0.9	13	13.5572
selection_error_bias	2	Discrete allGen OCS Ne = 45 h2 = 0.9	14	14.1153
selection_error_bias	2	Discrete allGen OCS Ne = 45 h2 = 0.9	15	14.6474
selection_error_bias	2	Discrete allGen OCS Ne = 45 h2 = 0.9	16	14.5565
selection_error_bias	2	Discrete allGen OCS Ne = 45 h2 = 0.9	17	14.2258
selection_error_bias	2	Discrete allGen OCS Ne = 45 h2 = 0.9	18	14.0876
selection_error_bias	2	Discrete allGen OCS Ne = 45 h2 = 0.9	19	14.0674
selection_error_bias	2	Discrete allGen OCS Ne = 45 h2 = 0.9	20	13.9128
selection_error_bias	2	Discrete allGen OCS Ne = 45 h2 = 0.9	21	13.7829
selection_error_bias	2	Discrete allGen OCS Ne = 45 h2 = 0.9	22	13.6729
selection_error_bias	2	Discrete allGen OCS Ne = 45 h2 = 0.9	23	13.7555
selection_error_bias	2	Discrete allGen OCS Ne = 45 h2 = 0.9	24	13.8722
selection_error_bias	2	Discrete allGen OCS Ne = 45 h2 = 0.9	25	14.0087
selection_error_bias	2	Discrete allGen OCS Ne = 45 h2 = 0.9	26	14.1691
selection_error_bias	2	Discrete allGen OCS Ne = 45 h2 = 0.9	27	14.3264
selection_error_bias	2	Discrete allGen OCS Ne = 45 h2 = 0.9	28	14.4118
selection_error_bias	2	Discrete allGen OCS Ne = 45 h2 = 0.9	29	14.3912
selection_error_bias	2	Discrete allGen OCS Ne = 45 h2 = 0.9	30	14.4246
selection_error_bias	2	Discrete allGen OCS Ne = 45 h2 = 0.9	31	14.5636
selection_error_bias	2	Discrete allGen OCS Ne = 45 h2 = 0.9	32	14.807
selection_error_bias	2	Discrete allGen OCS Ne = 45 h2 = 0.9	33	15.0144
selection_error_bias	2	Discrete allGen OCS Ne = 45 h2 = 0.9	34	15.387
selection_error_bias	2	Discrete allGen OCS Ne = 45 h2 = 0.9	35	15.5009
selection_error_bias	2	Discrete allGen OCS Ne = 45 h2 = 0.9	36	15.5355
selection_error_bias	2	Discrete allGen OCS Ne = 45 h2 = 0.9	37	15.6942
selection_error_bias	2	Discrete allGen OCS Ne = 45 h2 = 0.9	38	16.0093
selection_error_bias	2	Discrete allGen OCS Ne = 45 h2 = 0.9	39	16.2074
selection_error_bias	2	Discrete allGen OCS Ne = 45 h2 = 0.9	40	16.427
selection_error_bias	2	Discrete allGen OCS Ne = 45 h2 = 0.9	41	16.3757
selection_error_bias	2	Discrete allGen OCS Ne = 45 h2 = 0.9	42	16.1295
selection_error_bias	2	Discrete allGen OCS Ne = 45 h2 = 0.9	43	16.1714
selection_error_bias	2	Discrete allGen OCS Ne = 45 h2 = 0.9	44	16.1419
selection_error_bias	2	Discrete allGen OCS Ne = 45 h2 = 0.9	45	16.079
selection_error_bias	2	Discrete allGen OCS Ne = 45 h2 = 0.9	46	15.9302
selection_error_bias	2	Discrete allGen OCS Ne = 45 h2 = 0.9	47	15.9904
selection_error_bias	2	Discrete allGen OCS Ne = 45 h2 = 0.9	48	15.8255
selection_error_bias	2	Discrete allGen OCS Ne = 45 h2 = 0.9	49	15.6706
selection_error_bias	2	Discrete allGen OCS Ne = 45 h2 = 0.9	50	15.6102
selection_error_bias	3	Discrete allGen OCS Ne = 45 h2 = 0.9	1	1.21294
selection_error_bias	3	Discrete allGen OCS Ne = 45 h2 = 0.9	2	2.60191
selection_error_bias	3	Discrete allGen OCS Ne = 45 h2 = 0.9	3	6.95769
selection_error_bias	3	Discrete allGen OCS Ne = 45 h2 = 0.9	4	7.71401
selection_error_bias	3	Discrete allGen OCS Ne = 45 h2 = 0.9	5	7.96909
selection_error_bias	3	Discrete allGen OCS Ne = 45 h2 = 0.9	6	8.99289
selection_error_bias	3	Discrete allGen OCS Ne = 45 h2 = 0.9	7	10.2084
selection_error_bias	3	Discrete allGen OCS Ne = 45 h2 = 0.9	8	10.7978
selection_error_bias	3	Discrete allGen OCS Ne = 45 h2 = 0.9	9	11.0671
selection_error_bias	3	Discrete allGen OCS Ne = 45 h2 = 0.9	10	11.2991
selection_error_bias	3	Discrete allGen OCS Ne = 45 h2 = 0.9	11	11.1958
selection_error_bias	3	Discrete allGen OCS Ne = 45 h2 = 0.9	12	12.0514
selection_error_bias	3	Discrete allGen OCS Ne = 45 h2 = 0.9	13	12.884
selection_error_bias	3	Discrete allGen OCS Ne = 45 h2 = 0.9	14	13.205
selection_error_bias	3	Discrete allGen OCS Ne = 45 h2 = 0.9	15	13.9131
selection_error_bias	3	Discrete allGen OCS Ne = 45 h2 = 0.9	16	14.2445
selection_error_bias	3	Discrete allGen OCS Ne = 45 h2 = 0.9	17	14.1828
selection_error_bias	3	Discrete allGen OCS Ne = 45 h2 = 0.9	18	14.5066
selection_error_bias	3	Discrete allGen OCS Ne = 45 h2 = 0.9	19	14.533
selection_error_bias	3	Discrete allGen OCS Ne = 45 h2 = 0.9	20	14.8854
selection_error_bias	3	Discrete allGen OCS Ne = 45 h2 = 0.9	21	15.4947
selection_error_bias	3	Discrete allGen OCS Ne = 45 h2 = 0.9	22	15.8583
selection_error_bias	3	Discrete allGen OCS Ne = 45 h2 = 0.9	23	16.026
selection_error_bias	3	Discrete allGen OCS Ne = 45 h2 = 0.9	24	16.1113
selection_error_bias	3	Discrete allGen OCS Ne = 45 h2 = 0.9	25	16.2573
selection_error_bias	3	Discrete allGen OCS Ne = 45 h2 = 0.9	26	16.2403
selection_error_bias	3	Discrete allGen OCS Ne = 45 h2 = 0.9	27	16.4528
selection_error_bias	3	Discrete allGen OCS Ne = 45 h2 = 0.9	28	16.8074
selection_error_bias	3	Discrete allGen OCS Ne = 45 h2 = 0.9	29	17.2141
selection_error_bias	3	Discrete allGen OCS Ne = 45 h2 = 0.9	30	17.2943
selection_error_bias	3	Discrete allGen OCS Ne = 45 h2 = 0.9	31	17.5592
selection_error_bias	3	Discrete allGen OCS Ne = 45 h2 = 0.9	32	17.5761
selection_error_bias	3	Discrete allGen OCS Ne = 45 h2 = 0.9	33	17.861
selection_error_bias	3	Discrete allGen OCS Ne = 45 h2 = 0.9	34	17.6661
selection_error_bias	3	Discrete allGen OCS Ne = 45 h2 = 0.9	35	17.7347
selection_error_bias	3	Discrete allGen OCS Ne = 45 h2 = 0.9	36	17.5291
selection_error_bias	3	Discrete allGen OCS Ne = 45 h2 = 0.9	37	17.6517
selection_error_bias	3	Discrete allGen OCS Ne = 45 h2 = 0.9	38	17.4749
selection_error_bias	3	Discrete allGen OCS Ne = 45 h2 = 0.9	39	17.5061
selection_error_bias	3	Discrete allGen OCS Ne = 45 h2 = 0.9	40	17.6614
selection_error_bias	3	Discrete allGen OCS Ne = 45 h2 = 0.9	41	17.739
selection_error_bias	3	Discrete allGen OCS Ne = 45 h2 = 0.9	42	17.8259
selection_error_bias	3	Discrete allGen OCS Ne = 45 h2 = 0.9	43	17.8222
selection_error_bias	3	Discrete allGen OCS Ne = 45 h2 = 0.9	44	17.7919
selection_error_bias	3	Discrete allGen OCS Ne = 45 h2 = 0.9	45	17.9852
selection_error_bias	3	Discrete allGen OCS Ne = 45 h2 = 0.9	46	17.8672
selection_error_bias	3	Discrete allGen OCS Ne = 45 h2 = 0.9	47	17.8897
selection_error_bias	3	Discrete allGen OCS Ne = 45 h2 = 0.9	48	17.8801
selection_error_bias	3	Discrete allGen OCS Ne = 45 h2 = 0.9	49	17.8702
selection_error_bias	3	Discrete allGen OCS Ne = 45 h2 = 0.9	50	17.7517
selection_error_bias	4	Discrete allGen OCS Ne = 45 h2 = 0.9	1	0.883619
selection_error_bias	4	Discrete allGen OCS Ne = 45 h2 = 0.9	2	2.61914
selection_error_bias	4	Discrete allGen OCS Ne = 45 h2 = 0.9	3	6.05178
selection_error_bias	4	Discrete allGen OCS Ne = 45 h2 = 0.9	4	8.71477
selection_error_bias	4	Discrete allGen OCS Ne = 45 h2 = 0.9	5	8.28822
selection_error_bias	4	Discrete allGen OCS Ne = 45 h2 = 0.9	6	8.52058
selection_error_bias	4	Discrete allGen OCS Ne = 45 h2 = 0.9	7	9.13982
selection_error_bias	4	Discrete allGen OCS Ne = 45 h2 = 0.9	8	9.40238
selection_error_bias	4	Discrete allGen OCS Ne = 45 h2 = 0.9	9	10.3166
selection_error_bias	4	Discrete allGen OCS Ne = 45 h2 = 0.9	10	10.7364
selection_error_bias	4	Discrete allGen OCS Ne = 45 h2 = 0.9	11	10.8589
selection_error_bias	4	Discrete allGen OCS Ne = 45 h2 = 0.9	12	11.5053
selection_error_bias	4	Discrete allGen OCS Ne = 45 h2 = 0.9	13	12.3752
selection_error_bias	4	Discrete allGen OCS Ne = 45 h2 = 0.9	14	12.6101
selection_error_bias	4	Discrete allGen OCS Ne = 45 h2 = 0.9	15	13.1762
selection_error_bias	4	Discrete allGen OCS Ne = 45 h2 = 0.9	16	13.7312
selection_error_bias	4	Discrete allGen OCS Ne = 45 h2 = 0.9	17	14.4205
selection_error_bias	4	Discrete allGen OCS Ne = 45 h2 = 0.9	18	14.8445
selection_error_bias	4	Discrete allGen OCS Ne = 45 h2 = 0.9	19	14.9203
selection_error_bias	4	Discrete allGen OCS Ne = 45 h2 = 0.9	20	15.2313
selection_error_bias	4	Discrete allGen OCS Ne = 45 h2 = 0.9	21	15.6953
selection_error_bias	4	Discrete allGen OCS Ne = 45 h2 = 0.9	22	15.7537
selection_error_bias	4	Discrete allGen OCS Ne = 45 h2 = 0.9	23	15.7561
selection_error_bias	4	Discrete allGen OCS Ne = 45 h2 = 0.9	24	15.9632
selection_error_bias	4	Discrete allGen OCS Ne = 45 h2 = 0.9	25	16.3929
selection_error_bias	4	Discrete allGen OCS Ne = 45 h2 = 0.9	26	16.3223
selection_error_bias	4	Discrete allGen OCS Ne = 45 h2 = 0.9	27	16.3823
selection_error_bias	4	Discrete allGen OCS Ne = 45 h2 = 0.9	28	16.5525
selection_error_bias	4	Discrete allGen OCS Ne = 45 h2 = 0.9	29	16.5813
selection_error_bias	4	Discrete allGen OCS Ne = 45 h2 = 0.9	30	16.7914
selection_error_bias	4	Discrete allGen OCS Ne = 45 h2 = 0.9	31	16.5573
selection_error_bias	4	Discrete allGen OCS Ne = 45 h2 = 0.9	32	16.7674
selection_error_bias	4	Discrete allGen OCS Ne = 45 h2 = 0.9	33	16.8235
selection_error_bias	4	Discrete allGen OCS Ne = 45 h2 = 0.9	34	17.0998
selection_error_bias	4	Discrete allGen OCS Ne = 45 h2 = 0.9	35	17.0281
selection_error_bias	4	Discrete allGen OCS Ne = 45 h2 = 0.9	36	16.9511
selection_error_bias	4	Discrete allGen OCS Ne = 45 h2 = 0.9	37	16.6675
selection_error_bias	4	Discrete allGen OCS Ne = 45 h2 = 0.9	38	16.7309
selection_error_bias	4	Discrete allGen OCS Ne = 45 h2 = 0.9	39	16.6461
selection_error_bias	4	Discrete allGen OCS Ne = 45 h2 = 0.9	40	16.6313
selection_error_bias	4	Discrete allGen OCS Ne = 45 h2 = 0.9	41	16.7784
selection_error_bias	4	Discrete allGen OCS Ne = 45 h2 = 0.9	42	16.9217
selection_error_bias	4	Discrete allGen OCS Ne = 45 h2 = 0.9	43	17.0422
selection_error_bias	4	Discrete allGen OCS Ne = 45 h2 = 0.9	44	16.9574
selection_error_bias	4	Discrete allGen OCS Ne = 45 h2 = 0.9	45	16.9259
selection_error_bias	4	Discrete allGen OCS Ne = 45 h2 = 0.9	46	16.8532
selection_error_bias	4	Discrete allGen OCS Ne = 45 h2 = 0.9	47	16.7724
selection_error_bias	4	Discrete allGen OCS Ne = 45 h2 = 0.9	48	16.7261
selection_error_bias	4	Discrete allGen OCS Ne = 45 h2 = 0.9	49	16.6426
selection_error_bias	4	Discrete allGen OCS Ne = 45 h2 = 0.9	50	16.4685
selection_error_bias	5	Discrete allGen OCS Ne = 45 h2 = 0.9	1	0.979043
selection_error_bias	5	Discrete allGen OCS Ne = 45 h2 = 0.9	2	3.30669
selection_error_bias	5	Discrete allGen OCS Ne = 45 h2 = 0.9	3	8.18652
selection_error_bias	5	Discrete allGen OCS Ne = 45 h2 = 0.9	4	8.99078
selection_error_bias	5	Discrete allGen OCS Ne = 45 h2 = 0.9	5	10.2382
selection_error_bias	5	Discrete allGen OCS Ne = 45 h2 = 0.9	6	9.9166
selection_error_bias	5	Discrete allGen OCS Ne = 45 h2 = 0.9	7	10.2203
selection_error_bias	5	Discrete allGen OCS Ne = 45 h2 = 0.9	8	11.1683
selection_error_bias	5	Discrete allGen OCS Ne = 45 h2 = 0.9	9	11.7493
selection_error_bias	5	Discrete allGen OCS Ne = 45 h2 = 0.9	10	12.6439
selection_error_bias	5	Discrete allGen OCS Ne = 45 h2 = 0.9	11	12.8029
selection_error_bias	5	Discrete allGen OCS Ne = 45 h2 = 0.9	12	12.8519
selection_error_bias	5	Discrete allGen OCS Ne = 45 h2 = 0.9	13	13.1422
selection_error_bias	5	Discrete allGen OCS Ne = 45 h2 = 0.9	14	13.4634
selection_error_bias	5	Discrete allGen OCS Ne = 45 h2 = 0.9	15	13.4773
selection_error_bias	5	Discrete allGen OCS Ne = 45 h2 = 0.9	16	13.6171
selection_error_bias	5	Discrete allGen OCS Ne = 45 h2 = 0.9	17	13.7014
selection_error_bias	5	Discrete allGen OCS Ne = 45 h2 = 0.9	18	13.3378
selection_error_bias	5	Discrete allGen OCS Ne = 45 h2 = 0.9	19	13.5679
selection_error_bias	5	Discrete allGen OCS Ne = 45 h2 = 0.9	20	13.5394
selection_error_bias	5	Discrete allGen OCS Ne = 45 h2 = 0.9	21	13.7616
selection_error_bias	5	Discrete allGen OCS Ne = 45 h2 = 0.9	22	13.9175
selection_error_bias	5	Discrete allGen OCS Ne = 45 h2 = 0.9	23	14.1056
selection_error_bias	5	Discrete allGen OCS Ne = 45 h2 = 0.9	24	14.4099
selection_error_bias	5	Discrete allGen OCS Ne = 45 h2 = 0.9	25	14.7359
selection_error_bias	5	Discrete allGen OCS Ne = 45 h2 = 0.9	26	15.0269
selection_error_bias	5	Discrete allGen OCS Ne = 45 h2 = 0.9	27	14.843
selection_error_bias	5	Discrete allGen OCS Ne = 45 h2 = 0.9	28	14.8751
selection_error_bias	5	Discrete allGen OCS Ne = 45 h2 = 0.9	29	15.0348
selection_error_bias	5	Discrete allGen OCS Ne = 45 h2 = 0.9	30	15.4189
selection_error_bias	5	Discrete allGen OCS Ne = 45 h2 = 0.9	31	15.3687
selection_error_bias	5	Discrete allGen OCS Ne = 45 h2 = 0.9	32	15.2931
selection_error_bias	5	Discrete allGen OCS Ne = 45 h2 = 0.9	33	15.3849
selection_error_bias	5	Discrete allGen OCS Ne = 45 h2 = 0.9	34	15.3053
selection_error_bias	5	Discrete allGen OCS Ne = 45 h2 = 0.9	35	15.1187
selection_error_bias	5	Discrete allGen OCS Ne = 45 h2 = 0.9	36	14.931
selection_error_bias	5	Discrete allGen OCS Ne = 45 h2 = 0.9	37	14.8289
selection_error_bias	5	Discrete allGen OCS Ne = 45 h2 = 0.9	38	14.853
selection_error_bias	5	Discrete allGen OCS Ne = 45 h2 = 0.9	39	14.9406
selection_error_bias	5	Discrete allGen OCS Ne = 45 h2 = 0.9	40	15.0626
selection_error_bias	5	Discrete allGen OCS Ne = 45 h2 = 0.9	41	15.0933
selection_error_bias	5	Discrete allGen OCS Ne = 45 h2 = 0.9	42	15.3124
selection_error_bias	5	Discrete allGen OCS Ne = 45 h2 = 0.9	43	15.3075
selection_error_bias	5	Discrete allGen OCS Ne = 45 h2 = 0.9	44	15.3503
selection_error_bias	5	Discrete allGen OCS Ne = 45 h2 = 0.9	45	15.3506
selection_error_bias	5	Discrete allGen OCS Ne = 45 h2 = 0.9	46	15.2983
selection_error_bias	5	Discrete allGen OCS Ne = 45 h2 = 0.9	47	15.0584
selection_error_bias	5	Discrete allGen OCS Ne = 45 h2 = 0.9	48	15.0498
selection_error_bias	5	Discrete allGen OCS Ne = 45 h2 = 0.9	49	15.0425
selection_error_bias	5	Discrete allGen OCS Ne = 45 h2 = 0.9	50	14.8622
selection_error_bias	6	Discrete allGen OCS Ne = 45 h2 = 0.9	1	1.05156
selection_error_bias	6	Discrete allGen OCS Ne = 45 h2 = 0.9	2	2.32818
selection_error_bias	6	Discrete allGen OCS Ne = 45 h2 = 0.9	3	5.95256
selection_error_bias	6	Discrete allGen OCS Ne = 45 h2 = 0.9	4	6.48773
selection_error_bias	6	Discrete allGen OCS Ne = 45 h2 = 0.9	5	7.25007
selection_error_bias	6	Discrete allGen OCS Ne = 45 h2 = 0.9	6	8.23303
selection_error_bias	6	Discrete allGen OCS Ne = 45 h2 = 0.9	7	8.95099
selection_error_bias	6	Discrete allGen OCS Ne = 45 h2 = 0.9	8	9.75777
selection_error_bias	6	Discrete allGen OCS Ne = 45 h2 = 0.9	9	10.8608
selection_error_bias	6	Discrete allGen OCS Ne = 45 h2 = 0.9	10	11.372
selection_error_bias	6	Discrete allGen OCS Ne = 45 h2 = 0.9	11	12.042
selection_error_bias	6	Discrete allGen OCS Ne = 45 h2 = 0.9	12	12.7736
selection_error_bias	6	Discrete allGen OCS Ne = 45 h2 = 0.9	13	13.3508
selection_error_bias	6	Discrete allGen OCS Ne = 45 h2 = 0.9	14	13.8358
selection_error_bias	6	Discrete allGen OCS Ne = 45 h2 = 0.9	15	14.4962
selection_error_bias	6	Discrete allGen OCS Ne = 45 h2 = 0.9	16	14.6975
selection_error_bias	6	Discrete allGen OCS Ne = 45 h2 = 0.9	17	14.9779
selection_error_bias	6	Discrete allGen OCS Ne = 45 h2 = 0.9	18	15.0766
selection_error_bias	6	Discrete allGen OCS Ne = 45 h2 = 0.9	19	15.3812
selection_error_bias	6	Discrete allGen OCS Ne = 45 h2 = 0.9	20	15.4388
selection_error_bias	6	Discrete allGen OCS Ne = 45 h2 = 0.9	21	15.5244
selection_error_bias	6	Discrete allGen OCS Ne = 45 h2 = 0.9	22	15.7316
selection_error_bias	6	Discrete allGen OCS Ne = 45 h2 = 0.9	23	15.9759
selection_error_bias	6	Discrete allGen OCS Ne = 45 h2 = 0.9	24	15.9904
selection_error_bias	6	Discrete allGen OCS Ne = 45 h2 = 0.9	25	16.2961
selection_error_bias	6	Discrete allGen OCS Ne = 45 h2 = 0.9	26	16.569
selection_error_bias	6	Discrete allGen OCS Ne = 45 h2 = 0.9	27	16.7783
selection_error_bias	6	Discrete allGen OCS Ne = 45 h2 = 0.9	28	16.6647
selection_error_bias	6	Discrete allGen OCS Ne = 45 h2 = 0.9	29	16.6229
selection_error_bias	6	Discrete allGen OCS Ne = 45 h2 = 0.9	30	16.8646
selection_error_bias	6	Discrete allGen OCS Ne = 45 h2 = 0.9	31	17.1486
selection_error_bias	6	Discrete allGen OCS Ne = 45 h2 = 0.9	32	17.2823
selection_error_bias	6	Discrete allGen OCS Ne = 45 h2 = 0.9	33	17.1123
selection_error_bias	6	Discrete allGen OCS Ne = 45 h2 = 0.9	34	17.1993
selection_error_bias	6	Discrete allGen OCS Ne = 45 h2 = 0.9	35	17.1091
selection_error_bias	6	Discrete allGen OCS Ne = 45 h2 = 0.9	36	17.0707
selection_error_bias	6	Discrete allGen OCS Ne = 45 h2 = 0.9	37	16.9934
selection_error_bias	6	Discrete allGen OCS Ne = 45 h2 = 0.9	38	17.1857
selection_error_bias	6	Discrete allGen OCS Ne = 45 h2 = 0.9	39	17.1899
selection_error_bias	6	Discrete allGen OCS Ne = 45 h2 = 0.9	40	17.3173
selection_error_bias	6	Discrete allGen OCS Ne = 45 h2 = 0.9	41	17.2881
selection_error_bias	6	Discrete allGen OCS Ne = 45 h2 = 0.9	42	17.2457
selection_error_bias	6	Discrete allGen OCS Ne = 45 h2 = 0.9	43	17.0509
selection_error_bias	6	Discrete allGen OCS Ne = 45 h2 = 0.9	44	16.9982
selection_error_bias	6	Discrete allGen OCS Ne = 45 h2 = 0.9	45	16.9913
selection_error_bias	6	Discrete allGen OCS Ne = 45 h2 = 0.9	46	16.8215
selection_error_bias	6	Discrete allGen OCS Ne = 45 h2 = 0.9	47	16.7756
selection_error_bias	6	Discrete allGen OCS Ne = 45 h2 = 0.9	48	16.4852
selection_error_bias	6	Discrete allGen OCS Ne = 45 h2 = 0.9	49	16.1645
selection_error_bias	6	Discrete allGen OCS Ne = 45 h2 = 0.9	50	15.95
selection_error_bias	7	Discrete allGen OCS Ne = 45 h2 = 0.9	1	0.622104
selection_error_bias	7	Discrete allGen OCS Ne = 45 h2 = 0.9	2	3.12373
selection_error_bias	7	Discrete allGen OCS Ne = 45 h2 = 0.9	3	6.44294
selection_error_bias	7	Discrete allGen OCS Ne = 45 h2 = 0.9	4	7.98864
selection_error_bias	7	Discrete allGen OCS Ne = 45 h2 = 0.9	5	8.64533
selection_error_bias	7	Discrete allGen OCS Ne = 45 h2 = 0.9	6	9.53906
selection_error_bias	7	Discrete allGen OCS Ne = 45 h2 = 0.9	7	9.35028
selection_error_bias	7	Discrete allGen OCS Ne = 45 h2 = 0.9	8	10.1187
selection_error_bias	7	Discrete allGen OCS Ne = 45 h2 = 0.9	9	11.0761
selection_error_bias	7	Discrete allGen OCS Ne = 45 h2 = 0.9	10	11.979
selection_error_bias	7	Discrete allGen OCS Ne = 45 h2 = 0.9	11	12.0949
selection_error_bias	7	Discrete allGen OCS Ne = 45 h2 = 0.9	12	12.7573
selection_error_bias	7	Discrete allGen OCS Ne = 45 h2 = 0.9	13	13.4375
selection_error_bias	7	Discrete allGen OCS Ne = 45 h2 = 0.9	14	14.0761
selection_error_bias	7	Discrete allGen OCS Ne = 45 h2 = 0.9	15	14.5489
selection_error_bias	7	Discrete allGen OCS Ne = 45 h2 = 0.9	16	14.7062
selection_error_bias	7	Discrete allGen OCS Ne = 45 h2 = 0.9	17	15.2369
selection_error_bias	7	Discrete allGen OCS Ne = 45 h2 = 0.9	18	15.5628
selection_error_bias	7	Discrete allGen OCS Ne = 45 h2 = 0.9	19	15.6347
selection_error_bias	7	Discrete allGen OCS Ne = 45 h2 = 0.9	20	15.3226
selection_error_bias	7	Discrete allGen OCS Ne = 45 h2 = 0.9	21	15.6812
selection_error_bias	7	Discrete allGen OCS Ne = 45 h2 = 0.9	22	15.9462
selection_error_bias	7	Discrete allGen OCS Ne = 45 h2 = 0.9	23	15.9924
selection_error_bias	7	Discrete allGen OCS Ne = 45 h2 = 0.9	24	16.149
selection_error_bias	7	Discrete allGen OCS Ne = 45 h2 = 0.9	25	15.9777
selection_error_bias	7	Discrete allGen OCS Ne = 45 h2 = 0.9	26	16.0946
selection_error_bias	7	Discrete allGen OCS Ne = 45 h2 = 0.9	27	16.0685
selection_error_bias	7	Discrete allGen OCS Ne = 45 h2 = 0.9	28	16.177
selection_error_bias	7	Discrete allGen OCS Ne = 45 h2 = 0.9	29	16.2594
selection_error_bias	7	Discrete allGen OCS Ne = 45 h2 = 0.9	30	16.4124
selection_error_bias	7	Discrete allGen OCS Ne = 45 h2 = 0.9	31	16.6757
selection_error_bias	7	Discrete allGen OCS Ne = 45 h2 = 0.9	32	16.7438
selection_error_bias	7	Discrete allGen OCS Ne = 45 h2 = 0.9	33	16.9746
selection_error_bias	7	Discrete allGen OCS Ne = 45 h2 = 0.9	34	17.1361
selection_error_bias	7	Discrete allGen OCS Ne = 45 h2 = 0.9	35	17.1587
selection_error_bias	7	Discrete allGen OCS Ne = 45 h2 = 0.9	36	17.0296
selection_error_bias	7	Discrete allGen OCS Ne = 45 h2 = 0.9	37	17.0144
selection_error_bias	7	Discrete allGen OCS Ne = 45 h2 = 0.9	38	17.0576
selection_error_bias	7	Discrete allGen OCS Ne = 45 h2 = 0.9	39	16.8718
selection_error_bias	7	Discrete allGen OCS Ne = 45 h2 = 0.9	40	16.9209
selection_error_bias	7	Discrete allGen OCS Ne = 45 h2 = 0.9	41	16.8588
selection_error_bias	7	Discrete allGen OCS Ne = 45 h2 = 0.9	42	16.617
selection_error_bias	7	Discrete allGen OCS Ne = 45 h2 = 0.9	43	16.531
selection_error_bias	7	Discrete allGen OCS Ne = 45 h2 = 0.9	44	16.4386
selection_error_bias	7	Discrete allGen OCS Ne = 45 h2 = 0.9	45	16.3349
selection_error_bias	7	Discrete allGen OCS Ne = 45 h2 = 0.9	46	16.4154
selection_error_bias	7	Discrete allGen OCS Ne = 45 h2 = 0.9	47	16.6293
selection_error_bias	7	Discrete allGen OCS Ne = 45 h2 = 0.9	48	16.649
selection_error_bias	7	Discrete allGen OCS Ne = 45 h2 = 0.9	49	16.7477
selection_error_bias	7	Discrete allGen OCS Ne = 45 h2 = 0.9	50	16.6904
selection_error_bias	8	Discrete allGen OCS Ne = 45 h2 = 0.9	1	1.06366
selection_error_bias	8	Discrete allGen OCS Ne = 45 h2 = 0.9	2	2.32086
selection_error_bias	8	Discrete allGen OCS Ne = 45 h2 = 0.9	3	4.48866
selection_error_bias	8	Discrete allGen OCS Ne = 45 h2 = 0.9	4	5.52056
selection_error_bias	8	Discrete allGen OCS Ne = 45 h2 = 0.9	5	7.14359
selection_error_bias	8	Discrete allGen OCS Ne = 45 h2 = 0.9	6	8.36293
selection_error_bias	8	Discrete allGen OCS Ne = 45 h2 = 0.9	7	10.0284
selection_error_bias	8	Discrete allGen OCS Ne = 45 h2 = 0.9	8	10.3665
selection_error_bias	8	Discrete allGen OCS Ne = 45 h2 = 0.9	9	11.0226
selection_error_bias	8	Discrete allGen OCS Ne = 45 h2 = 0.9	10	11.5411
selection_error_bias	8	Discrete allGen OCS Ne = 45 h2 = 0.9	11	11.7523
selection_error_bias	8	Discrete allGen OCS Ne = 45 h2 = 0.9	12	11.8547
selection_error_bias	8	Discrete allGen OCS Ne = 45 h2 = 0.9	13	12.3407
selection_error_bias	8	Discrete allGen OCS Ne = 45 h2 = 0.9	14	12.9291
selection_error_bias	8	Discrete allGen OCS Ne = 45 h2 = 0.9	15	13.25
selection_error_bias	8	Discrete allGen OCS Ne = 45 h2 = 0.9	16	13.4051
selection_error_bias	8	Discrete allGen OCS Ne = 45 h2 = 0.9	17	13.6814
selection_error_bias	8	Discrete allGen OCS Ne = 45 h2 = 0.9	18	13.6393
selection_error_bias	8	Discrete allGen OCS Ne = 45 h2 = 0.9	19	13.622
selection_error_bias	8	Discrete allGen OCS Ne = 45 h2 = 0.9	20	13.9466
selection_error_bias	8	Discrete allGen OCS Ne = 45 h2 = 0.9	21	14.1043
selection_error_bias	8	Discrete allGen OCS Ne = 45 h2 = 0.9	22	14.3877
selection_error_bias	8	Discrete allGen OCS Ne = 45 h2 = 0.9	23	15.046
selection_error_bias	8	Discrete allGen OCS Ne = 45 h2 = 0.9	24	15.419
selection_error_bias	8	Discrete allGen OCS Ne = 45 h2 = 0.9	25	15.5581
selection_error_bias	8	Discrete allGen OCS Ne = 45 h2 = 0.9	26	15.3851
selection_error_bias	8	Discrete allGen OCS Ne = 45 h2 = 0.9	27	15.4628
selection_error_bias	8	Discrete allGen OCS Ne = 45 h2 = 0.9	28	15.6075
selection_error_bias	8	Discrete allGen OCS Ne = 45 h2 = 0.9	29	15.4789
selection_error_bias	8	Discrete allGen OCS Ne = 45 h2 = 0.9	30	15.2446
selection_error_bias	8	Discrete allGen OCS Ne = 45 h2 = 0.9	31	15.1696
selection_error_bias	8	Discrete allGen OCS Ne = 45 h2 = 0.9	32	15.1334
selection_error_bias	8	Discrete allGen OCS Ne = 45 h2 = 0.9	33	15.0215
selection_error_bias	8	Discrete allGen OCS Ne = 45 h2 = 0.9	34	15.1208
selection_error_bias	8	Discrete allGen OCS Ne = 45 h2 = 0.9	35	15.3034
selection_error_bias	8	Discrete allGen OCS Ne = 45 h2 = 0.9	36	15.5143
selection_error_bias	8	Discrete allGen OCS Ne = 45 h2 = 0.9	37	15.8732
selection_error_bias	8	Discrete allGen OCS Ne = 45 h2 = 0.9	38	15.9097
selection_error_bias	8	Discrete allGen OCS Ne = 45 h2 = 0.9	39	16.02
selection_error_bias	8	Discrete allGen OCS Ne = 45 h2 = 0.9	40	16.1191
selection_error_bias	8	Discrete allGen OCS Ne = 45 h2 = 0.9	41	16.2122
selection_error_bias	8	Discrete allGen OCS Ne = 45 h2 = 0.9	42	16.1371
selection_error_bias	8	Discrete allGen OCS Ne = 45 h2 = 0.9	43	16.1211
selection_error_bias	8	Discrete allGen OCS Ne = 45 h2 = 0.9	44	16.0955
selection_error_bias	8	Discrete allGen OCS Ne = 45 h2 = 0.9	45	16.0977
selection_error_bias	8	Discrete allGen OCS Ne = 45 h2 = 0.9	46	16.0371
selection_error_bias	8	Discrete allGen OCS Ne = 45 h2 = 0.9	47	15.8918
selection_error_bias	8	Discrete allGen OCS Ne = 45 h2 = 0.9	48	15.87
selection_error_bias	8	Discrete allGen OCS Ne = 45 h2 = 0.9	49	15.9027
selection_error_bias	8	Discrete allGen OCS Ne = 45 h2 = 0.9	50	15.9879
selection_error_bias	9	Discrete allGen OCS Ne = 45 h2 = 0.9	1	1.13564
selection_error_bias	9	Discrete allGen OCS Ne = 45 h2 = 0.9	2	3.04265
selection_error_bias	9	Discrete allGen OCS Ne = 45 h2 = 0.9	3	6.78274
selection_error_bias	9	Discrete allGen OCS Ne = 45 h2 = 0.9	4	7.85266
selection_error_bias	9	Discrete allGen OCS Ne = 45 h2 = 0.9	5	8.35903
selection_error_bias	9	Discrete allGen OCS Ne = 45 h2 = 0.9	6	9.00271
selection_error_bias	9	Discrete allGen OCS Ne = 45 h2 = 0.9	7	9.90268
selection_error_bias	9	Discrete allGen OCS Ne = 45 h2 = 0.9	8	10.7255
selection_error_bias	9	Discrete allGen OCS Ne = 45 h2 = 0.9	9	11.5847
selection_error_bias	9	Discrete allGen OCS Ne = 45 h2 = 0.9	10	12.2656
selection_error_bias	9	Discrete allGen OCS Ne = 45 h2 = 0.9	11	12.8633
selection_error_bias	9	Discrete allGen OCS Ne = 45 h2 = 0.9	12	13.2557
selection_error_bias	9	Discrete allGen OCS Ne = 45 h2 = 0.9	13	14.1475
selection_error_bias	9	Discrete allGen OCS Ne = 45 h2 = 0.9	14	14.6128
selection_error_bias	9	Discrete allGen OCS Ne = 45 h2 = 0.9	15	14.9116
selection_error_bias	9	Discrete allGen OCS Ne = 45 h2 = 0.9	16	14.9749
selection_error_bias	9	Discrete allGen OCS Ne = 45 h2 = 0.9	17	15.1951
selection_error_bias	9	Discrete allGen OCS Ne = 45 h2 = 0.9	18	15.048
selection_error_bias	9	Discrete allGen OCS Ne = 45 h2 = 0.9	19	15.2245
selection_error_bias	9	Discrete allGen OCS Ne = 45 h2 = 0.9	20	15.5602
selection_error_bias	9	Discrete allGen OCS Ne = 45 h2 = 0.9	21	15.787
selection_error_bias	9	Discrete allGen OCS Ne = 45 h2 = 0.9	22	16.33
selection_error_bias	9	Discrete allGen OCS Ne = 45 h2 = 0.9	23	16.4324
selection_error_bias	9	Discrete allGen OCS Ne = 45 h2 = 0.9	24	16.3808
selection_error_bias	9	Discrete allGen OCS Ne = 45 h2 = 0.9	25	16.1796
selection_error_bias	9	Discrete allGen OCS Ne = 45 h2 = 0.9	26	16.5715
selection_error_bias	9	Discrete allGen OCS Ne = 45 h2 = 0.9	27	16.6141
selection_error_bias	9	Discrete allGen OCS Ne = 45 h2 = 0.9	28	16.8953
selection_error_bias	9	Discrete allGen OCS Ne = 45 h2 = 0.9	29	16.8831
selection_error_bias	9	Discrete allGen OCS Ne = 45 h2 = 0.9	30	16.7672
selection_error_bias	9	Discrete allGen OCS Ne = 45 h2 = 0.9	31	16.6485
selection_error_bias	9	Discrete allGen OCS Ne = 45 h2 = 0.9	32	16.7065
selection_error_bias	9	Discrete allGen OCS Ne = 45 h2 = 0.9	33	16.3988
selection_error_bias	9	Discrete allGen OCS Ne = 45 h2 = 0.9	34	16.3006
selection_error_bias	9	Discrete allGen OCS Ne = 45 h2 = 0.9	35	16.1254
selection_error_bias	9	Discrete allGen OCS Ne = 45 h2 = 0.9	36	16.0048
selection_error_bias	9	Discrete allGen OCS Ne = 45 h2 = 0.9	37	15.9133
selection_error_bias	9	Discrete allGen OCS Ne = 45 h2 = 0.9	38	15.9306
selection_error_bias	9	Discrete allGen OCS Ne = 45 h2 = 0.9	39	16.1273
selection_error_bias	9	Discrete allGen OCS Ne = 45 h2 = 0.9	40	16.066
selection_error_bias	9	Discrete allGen OCS Ne = 45 h2 = 0.9	41	16.1866
selection_error_bias	9	Discrete allGen OCS Ne = 45 h2 = 0.9	42	16.3234
selection_error_bias	9	Discrete allGen OCS Ne = 45 h2 = 0.9	43	16.4536
selection_error_bias	9	Discrete allGen OCS Ne = 45 h2 = 0.9	44	16.5613
selection_error_bias	9	Discrete allGen OCS Ne = 45 h2 = 0.9	45	16.535
selection_error_bias	9	Discrete allGen OCS Ne = 45 h2 = 0.9	46	16.483
selection_error_bias	9	Discrete allGen OCS Ne = 45 h2 = 0.9	47	16.4677
selection_error_bias	9	Discrete allGen OCS Ne = 45 h2 = 0.9	48	16.5359
selection_error_bias	9	Discrete allGen OCS Ne = 45 h2 = 0.9	49	16.6924
selection_error_bias	9	Discrete allGen OCS Ne = 45 h2 = 0.9	50	16.8944
selection_error_bias	10	Discrete allGen OCS Ne = 45 h2 = 0.9	1	0.91687
selection_error_bias	10	Discrete allGen OCS Ne = 45 h2 = 0.9	2	2.58988
selection_error_bias	10	Discrete allGen OCS Ne = 45 h2 = 0.9	3	6.0046
selection_error_bias	10	Discrete allGen OCS Ne = 45 h2 = 0.9	4	6.81066
selection_error_bias	10	Discrete allGen OCS Ne = 45 h2 = 0.9	5	7.70109
selection_error_bias	10	Discrete allGen OCS Ne = 45 h2 = 0.9	6	8.11541
selection_error_bias	10	Discrete allGen OCS Ne = 45 h2 = 0.9	7	8.37532
selection_error_bias	10	Discrete allGen OCS Ne = 45 h2 = 0.9	8	9.26058
selection_error_bias	10	Discrete allGen OCS Ne = 45 h2 = 0.9	9	10.3382
selection_error_bias	10	Discrete allGen OCS Ne = 45 h2 = 0.9	10	11.0969
selection_error_bias	10	Discrete allGen OCS Ne = 45 h2 = 0.9	11	11.9945
selection_error_bias	10	Discrete allGen OCS Ne = 45 h2 = 0.9	12	12.0854
selection_error_bias	10	Discrete allGen OCS Ne = 45 h2 = 0.9	13	12.6025
selection_error_bias	10	Discrete allGen OCS Ne = 45 h2 = 0.9	14	13.089
selection_error_bias	10	Discrete allGen OCS Ne = 45 h2 = 0.9	15	13.6044
selection_error_bias	10	Discrete allGen OCS Ne = 45 h2 = 0.9	16	13.6154
selection_error_bias	10	Discrete allGen OCS Ne = 45 h2 = 0.9	17	14.1899
selection_error_bias	10	Discrete allGen OCS Ne = 45 h2 = 0.9	18	14.4956
selection_error_bias	10	Discrete allGen OCS Ne = 45 h2 = 0.9	19	15.1346
selection_error_bias	10	Discrete allGen OCS Ne = 45 h2 = 0.9	20	15.9579
selection_error_bias	10	Discrete allGen OCS Ne = 45 h2 = 0.9	21	16.2027
selection_error_bias	10	Discrete allGen OCS Ne = 45 h2 = 0.9	22	16.4841
selection_error_bias	10	Discrete allGen OCS Ne = 45 h2 = 0.9	23	16.3949
selection_error_bias	10	Discrete allGen OCS Ne = 45 h2 = 0.9	24	16.5948
selection_error_bias	10	Discrete allGen OCS Ne = 45 h2 = 0.9	25	16.1582
selection_error_bias	10	Discrete allGen OCS Ne = 45 h2 = 0.9	26	16.2155
selection_error_bias	10	Discrete allGen OCS Ne = 45 h2 = 0.9	27	16.1041
selection_error_bias	10	Discrete allGen OCS Ne = 45 h2 = 0.9	28	16.0942
selection_error_bias	10	Discrete allGen OCS Ne = 45 h2 = 0.9	29	16.0683
selection_error_bias	10	Discrete allGen OCS Ne = 45 h2 = 0.9	30	15.9472
selection_error_bias	10	Discrete allGen OCS Ne = 45 h2 = 0.9	31	16.1365
selection_error_bias	10	Discrete allGen OCS Ne = 45 h2 = 0.9	32	15.8217
selection_error_bias	10	Discrete allGen OCS Ne = 45 h2 = 0.9	33	15.7172
selection_error_bias	10	Discrete allGen OCS Ne = 45 h2 = 0.9	34	15.7305
selection_error_bias	10	Discrete allGen OCS Ne = 45 h2 = 0.9	35	15.872
selection_error_bias	10	Discrete allGen OCS Ne = 45 h2 = 0.9	36	15.868
selection_error_bias	10	Discrete allGen OCS Ne = 45 h2 = 0.9	37	15.8256
selection_error_bias	10	Discrete allGen OCS Ne = 45 h2 = 0.9	38	15.8537
selection_error_bias	10	Discrete allGen OCS Ne = 45 h2 = 0.9	39	15.5742
selection_error_bias	10	Discrete allGen OCS Ne = 45 h2 = 0.9	40	15.3341
selection_error_bias	10	Discrete allGen OCS Ne = 45 h2 = 0.9	41	15.1382
selection_error_bias	10	Discrete allGen OCS Ne = 45 h2 = 0.9	42	15.1945
selection_error_bias	10	Discrete allGen OCS Ne = 45 h2 = 0.9	43	15.2051
selection_error_bias	10	Discrete allGen OCS Ne = 45 h2 = 0.9	44	15.1516
selection_error_bias	10	Discrete allGen OCS Ne = 45 h2 = 0.9	45	15.1617
selection_error_bias	10	Discrete allGen OCS Ne = 45 h2 = 0.9	46	15.2386
selection_error_bias	10	Discrete allGen OCS Ne = 45 h2 = 0.9	47	15.2459
selection_error_bias	10	Discrete allGen OCS Ne = 45 h2 = 0.9	48	15.2315
selection_error_bias	10	Discrete allGen OCS Ne = 45 h2 = 0.9	49	15.3846
selection_error_bias	10	Discrete allGen OCS Ne = 45 h2 = 0.9	50	15.3816
selection_error_bias	1	Discrete allGen Truncation h2 = 0.1	1	1.54678
selection_error_bias	1	Discrete allGen Truncation h2 = 0.1	2	1.20213
selection_error_bias	1	Discrete allGen Truncation h2 = 0.1	3	1.24853
selection_error_bias	1	Discrete allGen Truncation h2 = 0.1	4	0.716573
selection_error_bias	1	Discrete allGen Truncation h2 = 0.1	5	0.641798
selection_error_bias	1	Discrete allGen Truncation h2 = 0.1	6	0.834294
selection_error_bias	1	Discrete allGen Truncation h2 = 0.1	7	0.701329
selection_error_bias	1	Discrete allGen Truncation h2 = 0.1	8	1.12525
selection_error_bias	1	Discrete allGen Truncation h2 = 0.1	9	1.01576
selection_error_bias	1	Discrete allGen Truncation h2 = 0.1	10	1.31899
selection_error_bias	1	Discrete allGen Truncation h2 = 0.1	11	1.20023
selection_error_bias	1	Discrete allGen Truncation h2 = 0.1	12	0.940883
selection_error_bias	1	Discrete allGen Truncation h2 = 0.1	13	1.09345
selection_error_bias	1	Discrete allGen Truncation h2 = 0.1	14	0.958718
selection_error_bias	1	Discrete allGen Truncation h2 = 0.1	15	0.945559
selection_error_bias	1	Discrete allGen Truncation h2 = 0.1	16	0.845379
selection_error_bias	1	Discrete allGen Truncation h2 = 0.1	17	0.911026
selection_error_bias	1	Discrete allGen Truncation h2 = 0.1	18	0.800679
selection_error_bias	1	Discrete allGen Truncation h2 = 0.1	19	0.579342
selection_error_bias	1	Discrete allGen Truncation h2 = 0.1	20	0.552424
selection_error_bias	1	Discrete allGen Truncation h2 = 0.1	21	0.616241
selection_error_bias	1	Discrete allGen Truncation h2 = 0.1	22	0.576354
selection_error_bias	1	Discrete allGen Truncation h2 = 0.1	23	0.572876
selection_error_bias	1	Discrete allGen Truncation h2 = 0.1	24	0.714469
selection_error_bias	1	Discrete allGen Truncation h2 = 0.1	25	0.651681
selection_error_bias	1	Discrete allGen Truncation h2 = 0.1	26	0.682916
selection_error_bias	1	Discrete allGen Truncation h2 = 0.1	27	0.521629
selection_error_bias	1	Discrete allGen Truncation h2 = 0.1	28	0.672405
selection_error_bias	1	Discrete allGen Truncation h2 = 0.1	29	0.656237
selection_error_bias	1	Discrete allGen Truncation h2 = 0.1	30	0.577627
selection_error_bias	1	Discrete allGen Truncation h2 = 0.1	31	0.567956
selection_error_bias	1	Discrete allGen Truncation h2 = 0.1	32	0.473701
selection_error_bias	1	Discrete allGen Truncation h2 = 0.1	33	0.537221
selection_error_bias	1	Discrete allGen Truncation h2 = 0.1	34	0.400841
selection_error_bias	1	Discrete allGen Truncation h2 = 0.1	35	0.491463
selection_error_bias	1	Discrete allGen Truncation h2 = 0.1	36	0.626112
selection_error_bias	1	Discrete allGen Truncation h2 = 0.1	37	0.52178
selection_error_bias	1	Discrete allGen Truncation h2 = 0.1	38	0.518473
selection_error_bias	1	Discrete allGen Truncation h2 = 0.1	39	0.784961
selection_error_bias	1	Discrete allGen Truncation h2 = 0.1	40	0.937808
selection_error_bias	1	Discrete allGen Truncation h2 = 0.1	41	0.96495
selection_error_bias	1	Discrete allGen Truncation h2 = 0.1	42	0.568193
selection_error_bias	1	Discrete allGen Truncation h2 = 0.1	43	0.378329
selection_error_bias	1	Discrete allGen Truncation h2 = 0.1	44	0.316516
selection_error_bias	1	Discrete allGen Truncation h2 = 0.1	45	0.276745
selection_error_bias	1	Discrete allGen Truncation h2 = 0.1	46	0.432028
selection_error_bias	1	Discrete allGen Truncation h2 = 0.1	47	0.325724
selection_error_bias	1	Discrete allGen Truncation h2 = 0.1	48	0.399253
selection_error_bias	1	Discrete allGen Truncation h2 = 0.1	49	0.488779
selection_error_bias	1	Discrete allGen Truncation h2 = 0.1	50	0.514405
selection_error_bias	2	Discrete allGen Truncation h2 = 0.1	1	1.60982
selection_error_bias	2	Discrete allGen Truncation h2 = 0.1	2	0.833485
selection_error_bias	2	Discrete allGen Truncation h2 = 0.1	3	1.25686
selection_error_bias	2	Discrete allGen Truncation h2 = 0.1	4	1.16137
selection_error_bias	2	Discrete allGen Truncation h2 = 0.1	5	0.933384
selection_error_bias	2	Discrete allGen Truncation h2 = 0.1	6	1.19743
selection_error_bias	2	Discrete allGen Truncation h2 = 0.1	7	0.74761
selection_error_bias	2	Discrete allGen Truncation h2 = 0.1	8	0.871483
selection_error_bias	2	Discrete allGen Truncation h2 = 0.1	9	0.721639
selection_error_bias	2	Discrete allGen Truncation h2 = 0.1	10	0.664049
selection_error_bias	2	Discrete allGen Truncation h2 = 0.1	11	0.585521
selection_error_bias	2	Discrete allGen Truncation h2 = 0.1	12	1.00467
selection_error_bias	2	Discrete allGen Truncation h2 = 0.1	13	0.943539
selection_error_bias	2	Discrete allGen Truncation h2 = 0.1	14	0.770022
selection_error_bias	2	Discrete allGen Truncation h2 = 0.1	15	0.641207
selection_error_bias	2	Discrete allGen Truncation h2 = 0.1	16	0.631586
selection_error_bias	2	Discrete allGen Truncation h2 = 0.1	17	0.558112
selection_error_bias	2	Discrete allGen Truncation h2 = 0.1	18	0.725978
selection_error_bias	2	Discrete allGen Truncation h2 = 0.1	19	0.616745
selection_error_bias	2	Discrete allGen Truncation h2 = 0.1	20	0.57486
selection_error_bias	2	Discrete allGen Truncation h2 = 0.1	21	0.562218
selection_error_bias	2	Discrete allGen Truncation h2 = 0.1	22	0.491341
selection_error_bias	2	Discrete allGen Truncation h2 = 0.1	23	0.877455
selection_error_bias	2	Discrete allGen Truncation h2 = 0.1	24	0.8672
selection_error_bias	2	Discrete allGen Truncation h2 = 0.1	25	0.576623
selection_error_bias	2	Discrete allGen Truncation h2 = 0.1	26	0.514678
selection_error_bias	2	Discrete allGen Truncation h2 = 0.1	27	0.517087
selection_error_bias	2	Discrete allGen Truncation h2 = 0.1	28	0.417453
selection_error_bias	2	Discrete allGen Truncation h2 = 0.1	29	0.376159
selection_error_bias	2	Discrete allGen Truncation h2 = 0.1	30	0.402049
selection_error_bias	2	Discrete allGen Truncation h2 = 0.1	31	0.475385
selection_error_bias	2	Discrete allGen Truncation h2 = 0.1	32	0.392663
selection_error_bias	2	Discrete allGen Truncation h2 = 0.1	33	0.45919
selection_error_bias	2	Discrete allGen Truncation h2 = 0.1	34	0.33572
selection_error_bias	2	Discrete allGen Truncation h2 = 0.1	35	0.396111
selection_error_bias	2	Discrete allGen Truncation h2 = 0.1	36	0.432941
selection_error_bias	2	Discrete allGen Truncation h2 = 0.1	37	0.35416
selection_error_bias	2	Discrete allGen Truncation h2 = 0.1	38	0.451145
selection_error_bias	2	Discrete allGen Truncation h2 = 0.1	39	0.212281
selection_error_bias	2	Discrete allGen Truncation h2 = 0.1	40	0.356356
selection_error_bias	2	Discrete allGen Truncation h2 = 0.1	41	0.253429
selection_error_bias	2	Discrete allGen Truncation h2 = 0.1	42	0.269801
selection_error_bias	2	Discrete allGen Truncation h2 = 0.1	43	0.248247
selection_error_bias	2	Discrete allGen Truncation h2 = 0.1	44	0.249064
selection_error_bias	2	Discrete allGen Truncation h2 = 0.1	45	0.248571
selection_error_bias	2	Discrete allGen Truncation h2 = 0.1	46	0.524027
selection_error_bias	2	Discrete allGen Truncation h2 = 0.1	47	0.547975
selection_error_bias	2	Discrete allGen Truncation h2 = 0.1	48	0.463593
selection_error_bias	2	Discrete allGen Truncation h2 = 0.1	49	0.470762
selection_error_bias	2	Discrete allGen Truncation h2 = 0.1	50	0.638253
selection_error_bias	3	Discrete allGen Truncation h2 = 0.1	1	1.49982
selection_error_bias	3	Discrete allGen Truncation h2 = 0.1	2	1.01847
selection_error_bias	3	Discrete allGen Truncation h2 = 0.1	3	1.26788
selection_error_bias	3	Discrete allGen Truncation h2 = 0.1	4	0.999252
selection_error_bias	3	Discrete allGen Truncation h2 = 0.1	5	1.08922
selection_error_bias	3	Discrete allGen Truncation h2 = 0.1	6	0.955815
selection_error_bias	3	Discrete allGen Truncation h2 = 0.1	7	0.769416
selection_error_bias	3	Discrete allGen Truncation h2 = 0.1	8	0.948412
selection_error_bias	3	Discrete allGen Truncation h2 = 0.1	9	0.993826
selection_error_bias	3	Discrete allGen Truncation h2 = 0.1	10	0.864408
selection_error_bias	3	Discrete allGen Truncation h2 = 0.1	11	0.835844
selection_error_bias	3	Discrete allGen Truncation h2 = 0.1	12	0.905666
selection_error_bias	3	Discrete allGen Truncation h2 = 0.1	13	0.772549
selection_error_bias	3	Discrete allGen Truncation h2 = 0.1	14	0.814063
selection_error_bias	3	Discrete allGen Truncation h2 = 0.1	15	0.613294
selection_error_bias	3	Discrete allGen Truncation h2 = 0.1	16	0.854536
selection_error_bias	3	Discrete allGen Truncation h2 = 0.1	17	0.689292
selection_error_bias	3	Discrete allGen Truncation h2 = 0.1	18	0.933156
selection_error_bias	3	Discrete allGen Truncation h2 = 0.1	19	0.794622
selection_error_bias	3	Discrete allGen Truncation h2 = 0.1	20	0.776643
selection_error_bias	3	Discrete allGen Truncation h2 = 0.1	21	0.780809
selection_error_bias	3	Discrete allGen Truncation h2 = 0.1	22	0.729931
selection_error_bias	3	Discrete allGen Truncation h2 = 0.1	23	0.68943
selection_error_bias	3	Discrete allGen Truncation h2 = 0.1	24	0.714504
selection_error_bias	3	Discrete allGen Truncation h2 = 0.1	25	0.695596
selection_error_bias	3	Discrete allGen Truncation h2 = 0.1	26	0.554298
selection_error_bias	3	Discrete allGen Truncation h2 = 0.1	27	0.582454
selection_error_bias	3	Discrete allGen Truncation h2 = 0.1	28	0.718074
selection_error_bias	3	Discrete allGen Truncation h2 = 0.1	29	0.378522
selection_error_bias	3	Discrete allGen Truncation h2 = 0.1	30	0.535375
selection_error_bias	3	Discrete allGen Truncation h2 = 0.1	31	0.542315
selection_error_bias	3	Discrete allGen Truncation h2 = 0.1	32	0.830568
selection_error_bias	3	Discrete allGen Truncation h2 = 0.1	33	0.708997
selection_error_bias	3	Discrete allGen Truncation h2 = 0.1	34	0.81512
selection_error_bias	3	Discrete allGen Truncation h2 = 0.1	35	1.15571
selection_error_bias	3	Discrete allGen Truncation h2 = 0.1	36	0.97924
selection_error_bias	3	Discrete allGen Truncation h2 = 0.1	37	1.15202
selection_error_bias	3	Discrete allGen Truncation h2 = 0.1	38	1.11376
selection_error_bias	3	Discrete allGen Truncation h2 = 0.1	39	1.10528
selection_error_bias	3	Discrete allGen Truncation h2 = 0.1	40	0.92479
selection_error_bias	3	Discrete allGen Truncation h2 = 0.1	41	0.589088
selection_error_bias	3	Discrete allGen Truncation h2 = 0.1	42	0.56554
selection_error_bias	3	Discrete allGen Truncation h2 = 0.1	43	0.735266
selection_error_bias	3	Discrete allGen Truncation h2 = 0.1	44	0.559449
selection_error_bias	3	Discrete allGen Truncation h2 = 0.1	45	0.56089
selection_error_bias	3	Discrete allGen Truncation h2 = 0.1	46	0.504165
selection_error_bias	3	Discrete allGen Truncation h2 = 0.1	47	0.509618
selection_error_bias	3	Discrete allGen Truncation h2 = 0.1	48	0.407983
selection_error_bias	3	Discrete allGen Truncation h2 = 0.1	49	0.403322
selection_error_bias	3	Discrete allGen Truncation h2 = 0.1	50	0.37317
selection_error_bias	4	Discrete allGen Truncation h2 = 0.1	1	1.70777
selection_error_bias	4	Discrete allGen Truncation h2 = 0.1	2	1.05465
selection_error_bias	4	Discrete allGen Truncation h2 = 0.1	3	1.11955
selection_error_bias	4	Discrete allGen Truncation h2 = 0.1	4	0.924044
selection_error_bias	4	Discrete allGen Truncation h2 = 0.1	5	1.06742
selection_error_bias	4	Discrete allGen Truncation h2 = 0.1	6	1.15223
selection_error_bias	4	Discrete allGen Truncation h2 = 0.1	7	1.09803
selection_error_bias	4	Discrete allGen Truncation h2 = 0.1	8	0.946417
selection_error_bias	4	Discrete allGen Truncation h2 = 0.1	9	0.890699
selection_error_bias	4	Discrete allGen Truncation h2 = 0.1	10	0.798428
selection_error_bias	4	Discrete allGen Truncation h2 = 0.1	11	0.992853
selection_error_bias	4	Discrete allGen Truncation h2 = 0.1	12	0.953045
selection_error_bias	4	Discrete allGen Truncation h2 = 0.1	13	0.9841
selection_error_bias	4	Discrete allGen Truncation h2 = 0.1	14	1.02118
selection_error_bias	4	Discrete allGen Truncation h2 = 0.1	15	0.596865
selection_error_bias	4	Discrete allGen Truncation h2 = 0.1	16	0.821295
selection_error_bias	4	Discrete allGen Truncation h2 = 0.1	17	0.793291
selection_error_bias	4	Discrete allGen Truncation h2 = 0.1	18	0.658371
selection_error_bias	4	Discrete allGen Truncation h2 = 0.1	19	0.667278
selection_error_bias	4	Discrete allGen Truncation h2 = 0.1	20	0.612271
selection_error_bias	4	Discrete allGen Truncation h2 = 0.1	21	0.532301
selection_error_bias	4	Discrete allGen Truncation h2 = 0.1	22	0.515611
selection_error_bias	4	Discrete allGen Truncation h2 = 0.1	23	0.417891
selection_error_bias	4	Discrete allGen Truncation h2 = 0.1	24	0.462293
selection_error_bias	4	Discrete allGen Truncation h2 = 0.1	25	0.43558
selection_error_bias	4	Discrete allGen Truncation h2 = 0.1	26	0.319866
selection_error_bias	4	Discrete allGen Truncation h2 = 0.1	27	0.421887
selection_error_bias	4	Discrete allGen Truncation h2 = 0.1	28	0.590377
selection_error_bias	4	Discrete allGen Truncation h2 = 0.1	29	0.744151
selection_error_bias	4	Discrete allGen Truncation h2 = 0.1	30	0.531949
selection_error_bias	4	Discrete allGen Truncation h2 = 0.1	31	0.848912
selection_error_bias	4	Discrete allGen Truncation h2 = 0.1	32	0.701624
selection_error_bias	4	Discrete allGen Truncation h2 = 0.1	33	0.470473
selection_error_bias	4	Discrete allGen Truncation h2 = 0.1	34	0.355702
selection_error_bias	4	Discrete allGen Truncation h2 = 0.1	35	0.320505
selection_error_bias	4	Discrete allGen Truncation h2 = 0.1	36	0.420554
selection_error_bias	4	Discrete allGen Truncation h2 = 0.1	37	0.449177
selection_error_bias	4	Discrete allGen Truncation h2 = 0.1	38	0.459881
selection_error_bias	4	Discrete allGen Truncation h2 = 0.1	39	0.356438
selection_error_bias	4	Discrete allGen Truncation h2 = 0.1	40	0.391132
selection_error_bias	4	Discrete allGen Truncation h2 = 0.1	41	0.424158
selection_error_bias	4	Discrete allGen Truncation h2 = 0.1	42	0.411366
selection_error_bias	4	Discrete allGen Truncation h2 = 0.1	43	0.274354
selection_error_bias	4	Discrete allGen Truncation h2 = 0.1	44	0.48624
selection_error_bias	4	Discrete allGen Truncation h2 = 0.1	45	0.44503
selection_error_bias	4	Discrete allGen Truncation h2 = 0.1	46	0.433381
selection_error_bias	4	Discrete allGen Truncation h2 = 0.1	47	0.522188
selection_error_bias	4	Discrete allGen Truncation h2 = 0.1	48	0.596138
selection_error_bias	4	Discrete allGen Truncation h2 = 0.1	49	0.551573
selection_error_bias	4	Discrete allGen Truncation h2 = 0.1	50	0.56303
selection_error_bias	5	Discrete allGen Truncation h2 = 0.1	1	1.29283
selection_error_bias	5	Discrete allGen Truncation h2 = 0.1	2	0.807029
selection_error_bias	5	Discrete allGen Truncation h2 = 0.1	3	0.795026
selection_error_bias	5	Discrete allGen Truncation h2 = 0.1	4	0.977302
selection_error_bias	5	Discrete allGen Truncation h2 = 0.1	5	1.11154
selection_error_bias	5	Discrete allGen Truncation h2 = 0.1	6	1.15412
selection_error_bias	5	Discrete allGen Truncation h2 = 0.1	7	0.929969
selection_error_bias	5	Discrete allGen Truncation h2 = 0.1	8	0.895059
selection_error_bias	5	Discrete allGen Truncation h2 = 0.1	9	0.930344
selection_error_bias	5	Discrete allGen Truncation h2 = 0.1	10	1.09395
selection_error_bias	5	Discrete allGen Truncation h2 = 0.1	11	0.780755
selection_error_bias	5	Discrete allGen Truncation h2 = 0.1	12	0.959075
selection_error_bias	5	Discrete allGen Truncation h2 = 0.1	13	0.637256
selection_error_bias	5	Discrete allGen Truncation h2 = 0.1	14	0.84292
selection_error_bias	5	Discrete allGen Truncation h2 = 0.1	15	0.913173
selection_error_bias	5	Discrete allGen Truncation h2 = 0.1	16	1.10807
selection_error_bias	5	Discrete allGen Truncation h2 = 0.1	17	1.04228
selection_error_bias	5	Discrete allGen Truncation h2 = 0.1	18	0.595745
selection_error_bias	5	Discrete allGen Truncation h2 = 0.1	19	0.663908
selection_error_bias	5	Discrete allGen Truncation h2 = 0.1	20	0.970452
selection_error_bias	5	Discrete allGen Truncation h2 = 0.1	21	0.890555
selection_error_bias	5	Discrete allGen Truncation h2 = 0.1	22	0.802763
selection_error_bias	5	Discrete allGen Truncation h2 = 0.1	23	0.474901
selection_error_bias	5	Discrete allGen Truncation h2 = 0.1	24	0.634665
selection_error_bias	5	Discrete allGen Truncation h2 = 0.1	25	0.534352
selection_error_bias	5	Discrete allGen Truncation h2 = 0.1	26	0.641589
selection_error_bias	5	Discrete allGen Truncation h2 = 0.1	27	0.717012
selection_error_bias	5	Discrete allGen Truncation h2 = 0.1	28	0.771284
selection_error_bias	5	Discrete allGen Truncation h2 = 0.1	29	0.757215
selection_error_bias	5	Discrete allGen Truncation h2 = 0.1	30	0.76662
selection_error_bias	5	Discrete allGen Truncation h2 = 0.1	31	0.548895
selection_error_bias	5	Discrete allGen Truncation h2 = 0.1	32	0.536288
selection_error_bias	5	Discrete allGen Truncation h2 = 0.1	33	0.538727
selection_error_bias	5	Discrete allGen Truncation h2 = 0.1	34	0.509131
selection_error_bias	5	Discrete allGen Truncation h2 = 0.1	35	0.504189
selection_error_bias	5	Discrete allGen Truncation h2 = 0.1	36	0.404522
selection_error_bias	5	Discrete allGen Truncation h2 = 0.1	37	0.646422
selection_error_bias	5	Discrete allGen Truncation h2 = 0.1	38	0.710679
selection_error_bias	5	Discrete allGen Truncation h2 = 0.1	39	0.47702
selection_error_bias	5	Discrete allGen Truncation h2 = 0.1	40	0.418229
selection_error_bias	5	Discrete allGen Truncation h2 = 0.1	41	0.382872
selection_error_bias	5	Discrete allGen Truncation h2 = 0.1	42	0.439601
selection_error_bias	5	Discrete allGen Truncation h2 = 0.1	43	0.578799
selection_error_bias	5	Discrete allGen Truncation h2 = 0.1	44	0.464062
selection_error_bias	5	Discrete allGen Truncation h2 = 0.1	45	0.566956
selection_error_bias	5	Discrete allGen Truncation h2 = 0.1	46	0.620467
selection_error_bias	5	Discrete allGen Truncation h2 = 0.1	47	0.649106
selection_error_bias	5	Discrete allGen Truncation h2 = 0.1	48	0.793925
selection_error_bias	5	Discrete allGen Truncation h2 = 0.1	49	0.749308
selection_error_bias	5	Discrete allGen Truncation h2 = 0.1	50	0.672424
selection_error_bias	6	Discrete allGen Truncation h2 = 0.1	1	1.6671
selection_error_bias	6	Discrete allGen Truncation h2 = 0.1	2	1.21592
selection_error_bias	6	Discrete allGen Truncation h2 = 0.1	3	1.00475
selection_error_bias	6	Discrete allGen Truncation h2 = 0.1	4	1.37898
selection_error_bias	6	Discrete allGen Truncation h2 = 0.1	5	1.08474
selection_error_bias	6	Discrete allGen Truncation h2 = 0.1	6	0.899789
selection_error_bias	6	Discrete allGen Truncation h2 = 0.1	7	0.731498
selection_error_bias	6	Discrete allGen Truncation h2 = 0.1	8	0.755361
selection_error_bias	6	Discrete allGen Truncation h2 = 0.1	9	0.816478
selection_error_bias	6	Discrete allGen Truncation h2 = 0.1	10	0.797989
selection_error_bias	6	Discrete allGen Truncation h2 = 0.1	11	0.713215
selection_error_bias	6	Discrete allGen Truncation h2 = 0.1	12	0.783539
selection_error_bias	6	Discrete allGen Truncation h2 = 0.1	13	0.786841
selection_error_bias	6	Discrete allGen Truncation h2 = 0.1	14	1.12418
selection_error_bias	6	Discrete allGen Truncation h2 = 0.1	15	1.04674
selection_error_bias	6	Discrete allGen Truncation h2 = 0.1	16	0.712308
selection_error_bias	6	Discrete allGen Truncation h2 = 0.1	17	0.77928
selection_error_bias	6	Discrete allGen Truncation h2 = 0.1	18	0.969221
selection_error_bias	6	Discrete allGen Truncation h2 = 0.1	19	1.02802
selection_error_bias	6	Discrete allGen Truncation h2 = 0.1	20	0.781142
selection_error_bias	6	Discrete allGen Truncation h2 = 0.1	21	1.0397
selection_error_bias	6	Discrete allGen Truncation h2 = 0.1	22	1.21869
selection_error_bias	6	Discrete allGen Truncation h2 = 0.1	23	1.27877
selection_error_bias	6	Discrete allGen Truncation h2 = 0.1	24	0.644463
selection_error_bias	6	Discrete allGen Truncation h2 = 0.1	25	0.694057
selection_error_bias	6	Discrete allGen Truncation h2 = 0.1	26	0.605266
selection_error_bias	6	Discrete allGen Truncation h2 = 0.1	27	0.761912
selection_error_bias	6	Discrete allGen Truncation h2 = 0.1	28	0.775474
selection_error_bias	6	Discrete allGen Truncation h2 = 0.1	29	0.694311
selection_error_bias	6	Discrete allGen Truncation h2 = 0.1	30	0.709722
selection_error_bias	6	Discrete allGen Truncation h2 = 0.1	31	0.611051
selection_error_bias	6	Discrete allGen Truncation h2 = 0.1	32	0.726834
selection_error_bias	6	Discrete allGen Truncation h2 = 0.1	33	0.706454
selection_error_bias	6	Discrete allGen Truncation h2 = 0.1	34	0.743818
selection_error_bias	6	Discrete allGen Truncation h2 = 0.1	35	0.754376
selection_error_bias	6	Discrete allGen Truncation h2 = 0.1	36	0.672593
selection_error_bias	6	Discrete allGen Truncation h2 = 0.1	37	0.7455
selection_error_bias	6	Discrete allGen Truncation h2 = 0.1	38	0.725112
selection_error_bias	6	Discrete allGen Truncation h2 = 0.1	39	0.886923
selection_error_bias	6	Discrete allGen Truncation h2 = 0.1	40	0.842568
selection_error_bias	6	Discrete allGen Truncation h2 = 0.1	41	0.78389
selection_error_bias	6	Discrete allGen Truncation h2 = 0.1	42	0.705051
selection_error_bias	6	Discrete allGen Truncation h2 = 0.1	43	0.81686
selection_error_bias	6	Discrete allGen Truncation h2 = 0.1	44	0.799787
selection_error_bias	6	Discrete allGen Truncation h2 = 0.1	45	0.569271
selection_error_bias	6	Discrete allGen Truncation h2 = 0.1	46	0.434236
selection_error_bias	6	Discrete allGen Truncation h2 = 0.1	47	0.484041
selection_error_bias	6	Discrete allGen Truncation h2 = 0.1	48	0.542769
selection_error_bias	6	Discrete allGen Truncation h2 = 0.1	49	0.363373
selection_error_bias	6	Discrete allGen Truncation h2 = 0.1	50	0.263788
selection_error_bias	7	Discrete allGen Truncation h2 = 0.1	1	1.43483
selection_error_bias	7	Discrete allGen Truncation h2 = 0.1	2	1.01625
selection_error_bias	7	Discrete allGen Truncation h2 = 0.1	3	1.25108
selection_error_bias	7	Discrete allGen Truncation h2 = 0.1	4	0.817481
selection_error_bias	7	Discrete allGen Truncation h2 = 0.1	5	0.932371
selection_error_bias	7	Discrete allGen Truncation h2 = 0.1	6	1.10564
selection_error_bias	7	Discrete allGen Truncation h2 = 0.1	7	0.747712
selection_error_bias	7	Discrete allGen Truncation h2 = 0.1	8	1.11359
selection_error_bias	7	Discrete allGen Truncation h2 = 0.1	9	1.06437
selection_error_bias	7	Discrete allGen Truncation h2 = 0.1	10	0.944555
selection_error_bias	7	Discrete allGen Truncation h2 = 0.1	11	0.894865
selection_error_bias	7	Discrete allGen Truncation h2 = 0.1	12	1.02579
selection_error_bias	7	Discrete allGen Truncation h2 = 0.1	13	0.945317
selection_error_bias	7	Discrete allGen Truncation h2 = 0.1	14	0.738366
selection_error_bias	7	Discrete allGen Truncation h2 = 0.1	15	0.892458
selection_error_bias	7	Discrete allGen Truncation h2 = 0.1	16	0.711016
selection_error_bias	7	Discrete allGen Truncation h2 = 0.1	17	0.919861
selection_error_bias	7	Discrete allGen Truncation h2 = 0.1	18	0.707361
selection_error_bias	7	Discrete allGen Truncation h2 = 0.1	19	1.16228
selection_error_bias	7	Discrete allGen Truncation h2 = 0.1	20	0.816098
selection_error_bias	7	Discrete allGen Truncation h2 = 0.1	21	0.478922
selection_error_bias	7	Discrete allGen Truncation h2 = 0.1	22	0.85148
selection_error_bias	7	Discrete allGen Truncation h2 = 0.1	23	0.836614
selection_error_bias	7	Discrete allGen Truncation h2 = 0.1	24	0.775346
selection_error_bias	7	Discrete allGen Truncation h2 = 0.1	25	0.706633
selection_error_bias	7	Discrete allGen Truncation h2 = 0.1	26	0.811867
selection_error_bias	7	Discrete allGen Truncation h2 = 0.1	27	0.770592
selection_error_bias	7	Discrete allGen Truncation h2 = 0.1	28	0.715852
selection_error_bias	7	Discrete allGen Truncation h2 = 0.1	29	0.625108
selection_error_bias	7	Discrete allGen Truncation h2 = 0.1	30	0.788189
selection_error_bias	7	Discrete allGen Truncation h2 = 0.1	31	0.754522
selection_error_bias	7	Discrete allGen Truncation h2 = 0.1	32	0.753249
selection_error_bias	7	Discrete allGen Truncation h2 = 0.1	33	0.450887
selection_error_bias	7	Discrete allGen Truncation h2 = 0.1	34	0.58544
selection_error_bias	7	Discrete allGen Truncation h2 = 0.1	35	0.677638
selection_error_bias	7	Discrete allGen Truncation h2 = 0.1	36	1.12662
selection_error_bias	7	Discrete allGen Truncation h2 = 0.1	37	0.956861
selection_error_bias	7	Discrete allGen Truncation h2 = 0.1	38	0.499345
selection_error_bias	7	Discrete allGen Truncation h2 = 0.1	39	0.637965
selection_error_bias	7	Discrete allGen Truncation h2 = 0.1	40	0.467778
selection_error_bias	7	Discrete allGen Truncation h2 = 0.1	41	0.648756
selection_error_bias	7	Discrete allGen Truncation h2 = 0.1	42	0.626798
selection_error_bias	7	Discrete allGen Truncation h2 = 0.1	43	0.819664
selection_error_bias	7	Discrete allGen Truncation h2 = 0.1	44	0.974746
selection_error_bias	7	Discrete allGen Truncation h2 = 0.1	45	1.04096
selection_error_bias	7	Discrete allGen Truncation h2 = 0.1	46	1.18588
selection_error_bias	7	Discrete allGen Truncation h2 = 0.1	47	1.18892
selection_error_bias	7	Discrete allGen Truncation h2 = 0.1	48	1.01705
selection_error_bias	7	Discrete allGen Truncation h2 = 0.1	49	0.99378
selection_error_bias	7	Discrete allGen Truncation h2 = 0.1	50	1.01075
selection_error_bias	8	Discrete allGen Truncation h2 = 0.1	1	1.42347
selection_error_bias	8	Discrete allGen Truncation h2 = 0.1	2	1.165
selection_error_bias	8	Discrete allGen Truncation h2 = 0.1	3	0.599472
selection_error_bias	8	Discrete allGen Truncation h2 = 0.1	4	1.25015
selection_error_bias	8	Discrete allGen Truncation h2 = 0.1	5	0.914948
selection_error_bias	8	Discrete allGen Truncation h2 = 0.1	6	0.918681
selection_error_bias	8	Discrete allGen Truncation h2 = 0.1	7	1.32142
selection_error_bias	8	Discrete allGen Truncation h2 = 0.1	8	1.09663
selection_error_bias	8	Discrete allGen Truncation h2 = 0.1	9	1.10504
selection_error_bias	8	Discrete allGen Truncation h2 = 0.1	10	0.448941
selection_error_bias	8	Discrete allGen Truncation h2 = 0.1	11	0.964469
selection_error_bias	8	Discrete allGen Truncation h2 = 0.1	12	0.790424
selection_error_bias	8	Discrete allGen Truncation h2 = 0.1	13	0.863869
selection_error_bias	8	Discrete allGen Truncation h2 = 0.1	14	0.679961
selection_error_bias	8	Discrete allGen Truncation h2 = 0.1	15	0.90097
selection_error_bias	8	Discrete allGen Truncation h2 = 0.1	16	0.540283
selection_error_bias	8	Discrete allGen Truncation h2 = 0.1	17	0.560938
selection_error_bias	8	Discrete allGen Truncation h2 = 0.1	18	0.514976
selection_error_bias	8	Discrete allGen Truncation h2 = 0.1	19	0.944688
selection_error_bias	8	Discrete allGen Truncation h2 = 0.1	20	0.775666
selection_error_bias	8	Discrete allGen Truncation h2 = 0.1	21	0.726063
selection_error_bias	8	Discrete allGen Truncation h2 = 0.1	22	0.530177
selection_error_bias	8	Discrete allGen Truncation h2 = 0.1	23	0.708534
selection_error_bias	8	Discrete allGen Truncation h2 = 0.1	24	0.720603
selection_error_bias	8	Discrete allGen Truncation h2 = 0.1	25	0.604473
selection_error_bias	8	Discrete allGen Truncation h2 = 0.1	26	0.45794
selection_error_bias	8	Discrete allGen Truncation h2 = 0.1	27	0.528195
selection_error_bias	8	Discrete allGen Truncation h2 = 0.1	28	0.511584
selection_error_bias	8	Discrete allGen Truncation h2 = 0.1	29	0.982949
selection_error_bias	8	Discrete allGen Truncation h2 = 0.1	30	0.701558
selection_error_bias	8	Discrete allGen Truncation h2 = 0.1	31	0.542801
selection_error_bias	8	Discrete allGen Truncation h2 = 0.1	32	0.428568
selection_error_bias	8	Discrete allGen Truncation h2 = 0.1	33	0.438204
selection_error_bias	8	Discrete allGen Truncation h2 = 0.1	34	0.565992
selection_error_bias	8	Discrete allGen Truncation h2 = 0.1	35	0.495021
selection_error_bias	8	Discrete allGen Truncation h2 = 0.1	36	0.302801
selection_error_bias	8	Discrete allGen Truncation h2 = 0.1	37	0.475104
selection_error_bias	8	Discrete allGen Truncation h2 = 0.1	38	0.389072
selection_error_bias	8	Discrete allGen Truncation h2 = 0.1	39	0.316272
selection_error_bias	8	Discrete allGen Truncation h2 = 0.1	40	0.298913
selection_error_bias	8	Discrete allGen Truncation h2 = 0.1	41	0.359478
selection_error_bias	8	Discrete allGen Truncation h2 = 0.1	42	0.382818
selection_error_bias	8	Discrete allGen Truncation h2 = 0.1	43	0.467745
selection_error_bias	8	Discrete allGen Truncation h2 = 0.1	44	0.429558
selection_error_bias	8	Discrete allGen Truncation h2 = 0.1	45	0.420861
selection_error_bias	8	Discrete allGen Truncation h2 = 0.1	46	0.449223
selection_error_bias	8	Discrete allGen Truncation h2 = 0.1	47	0.465352
selection_error_bias	8	Discrete allGen Truncation h2 = 0.1	48	0.383466
selection_error_bias	8	Discrete allGen Truncation h2 = 0.1	49	0.377734
selection_error_bias	8	Discrete allGen Truncation h2 = 0.1	50	0.320554
selection_error_bias	9	Discrete allGen Truncation h2 = 0.1	1	1.55763
selection_error_bias	9	Discrete allGen Truncation h2 = 0.1	2	0.891145
selection_error_bias	9	Discrete allGen Truncation h2 = 0.1	3	0.925624
selection_error_bias	9	Discrete allGen Truncation h2 = 0.1	4	1.05317
selection_error_bias	9	Discrete allGen Truncation h2 = 0.1	5	0.833295
selection_error_bias	9	Discrete allGen Truncation h2 = 0.1	6	0.751264
selection_error_bias	9	Discrete allGen Truncation h2 = 0.1	7	0.856507
selection_error_bias	9	Discrete allGen Truncation h2 = 0.1	8	1.10764
selection_error_bias	9	Discrete allGen Truncation h2 = 0.1	9	0.921141
selection_error_bias	9	Discrete allGen Truncation h2 = 0.1	10	0.773869
selection_error_bias	9	Discrete allGen Truncation h2 = 0.1	11	0.637283
selection_error_bias	9	Discrete allGen Truncation h2 = 0.1	12	0.698786
selection_error_bias	9	Discrete allGen Truncation h2 = 0.1	13	0.741734
selection_error_bias	9	Discrete allGen Truncation h2 = 0.1	14	0.749216
selection_error_bias	9	Discrete allGen Truncation h2 = 0.1	15	0.951193
selection_error_bias	9	Discrete allGen Truncation h2 = 0.1	16	0.738124
selection_error_bias	9	Discrete allGen Truncation h2 = 0.1	17	0.979709
selection_error_bias	9	Discrete allGen Truncation h2 = 0.1	18	1.10335
selection_error_bias	9	Discrete allGen Truncation h2 = 0.1	19	1.07337
selection_error_bias	9	Discrete allGen Truncation h2 = 0.1	20	1.08156
selection_error_bias	9	Discrete allGen Truncation h2 = 0.1	21	0.901405
selection_error_bias	9	Discrete allGen Truncation h2 = 0.1	22	0.771606
selection_error_bias	9	Discrete allGen Truncation h2 = 0.1	23	0.775987
selection_error_bias	9	Discrete allGen Truncation h2 = 0.1	24	0.855032
selection_error_bias	9	Discrete allGen Truncation h2 = 0.1	25	0.820789
selection_error_bias	9	Discrete allGen Truncation h2 = 0.1	26	0.725917
selection_error_bias	9	Discrete allGen Truncation h2 = 0.1	27	0.422648
selection_error_bias	9	Discrete allGen Truncation h2 = 0.1	28	0.427362
selection_error_bias	9	Discrete allGen Truncation h2 = 0.1	29	0.560703
selection_error_bias	9	Discrete allGen Truncation h2 = 0.1	30	0.445228
selection_error_bias	9	Discrete allGen Truncation h2 = 0.1	31	0.679998
selection_error_bias	9	Discrete allGen Truncation h2 = 0.1	32	0.600937
selection_error_bias	9	Discrete allGen Truncation h2 = 0.1	33	0.561033
selection_error_bias	9	Discrete allGen Truncation h2 = 0.1	34	0.657671
selection_error_bias	9	Discrete allGen Truncation h2 = 0.1	35	0.731369
selection_error_bias	9	Discrete allGen Truncation h2 = 0.1	36	0.750378
selection_error_bias	9	Discrete allGen Truncation h2 = 0.1	37	0.638975
selection_error_bias	9	Discrete allGen Truncation h2 = 0.1	38	0.603629
selection_error_bias	9	Discrete allGen Truncation h2 = 0.1	39	0.41171
selection_error_bias	9	Discrete allGen Truncation h2 = 0.1	40	0.432344
selection_error_bias	9	Discrete allGen Truncation h2 = 0.1	41	0.426038
selection_error_bias	9	Discrete allGen Truncation h2 = 0.1	42	0.44833
selection_error_bias	9	Discrete allGen Truncation h2 = 0.1	43	0.40614
selection_error_bias	9	Discrete allGen Truncation h2 = 0.1	44	0.449041
selection_error_bias	9	Discrete allGen Truncation h2 = 0.1	45	0.390503
selection_error_bias	9	Discrete allGen Truncation h2 = 0.1	46	0.239936
selection_error_bias	9	Discrete allGen Truncation h2 = 0.1	47	0.324884
selection_error_bias	9	Discrete allGen Truncation h2 = 0.1	48	0.418031
selection_error_bias	9	Discrete allGen Truncation h2 = 0.1	49	0.41626
selection_error_bias	9	Discrete allGen Truncation h2 = 0.1	50	0.531286
selection_error_bias	10	Discrete allGen Truncation h2 = 0.1	1	1.52951
selection_error_bias	10	Discrete allGen Truncation h2 = 0.1	2	0.734027
selection_error_bias	10	Discrete allGen Truncation h2 = 0.1	3	1.06921
selection_error_bias	10	Discrete allGen Truncation h2 = 0.1	4	1.02013
selection_error_bias	10	Discrete allGen Truncation h2 = 0.1	5	0.970316
selection_error_bias	10	Discrete allGen Truncation h2 = 0.1	6	0.721442
selection_error_bias	10	Discrete allGen Truncation h2 = 0.1	7	0.937461
selection_error_bias	10	Discrete allGen Truncation h2 = 0.1	8	0.800664
selection_error_bias	10	Discrete allGen Truncation h2 = 0.1	9	1.14702
selection_error_bias	10	Discrete allGen Truncation h2 = 0.1	10	0.968003
selection_error_bias	10	Discrete allGen Truncation h2 = 0.1	11	0.761133
selection_error_bias	10	Discrete allGen Truncation h2 = 0.1	12	0.620965
selection_error_bias	10	Discrete allGen Truncation h2 = 0.1	13	0.752056
selection_error_bias	10	Discrete allGen Truncation h2 = 0.1	14	0.748509
selection_error_bias	10	Discrete allGen Truncation h2 = 0.1	15	0.537821
selection_error_bias	10	Discrete allGen Truncation h2 = 0.1	16	0.641238
selection_error_bias	10	Discrete allGen Truncation h2 = 0.1	17	0.738022
selection_error_bias	10	Discrete allGen Truncation h2 = 0.1	18	0.42722
selection_error_bias	10	Discrete allGen Truncation h2 = 0.1	19	0.640262
selection_error_bias	10	Discrete allGen Truncation h2 = 0.1	20	0.716549
selection_error_bias	10	Discrete allGen Truncation h2 = 0.1	21	0.551066
selection_error_bias	10	Discrete allGen Truncation h2 = 0.1	22	0.77124
selection_error_bias	10	Discrete allGen Truncation h2 = 0.1	23	0.897484
selection_error_bias	10	Discrete allGen Truncation h2 = 0.1	24	0.889071
selection_error_bias	10	Discrete allGen Truncation h2 = 0.1	25	0.515196
selection_error_bias	10	Discrete allGen Truncation h2 = 0.1	26	0.62224
selection_error_bias	10	Discrete allGen Truncation h2 = 0.1	27	0.960001
selection_error_bias	10	Discrete allGen Truncation h2 = 0.1	28	0.919813
selection_error_bias	10	Discrete allGen Truncation h2 = 0.1	29	0.994465
selection_error_bias	10	Discrete allGen Truncation h2 = 0.1	30	0.7626
selection_error_bias	10	Discrete allGen Truncation h2 = 0.1	31	0.826905
selection_error_bias	10	Discrete allGen Truncation h2 = 0.1	32	0.668791
selection_error_bias	10	Discrete allGen Truncation h2 = 0.1	33	0.54324
selection_error_bias	10	Discrete allGen Truncation h2 = 0.1	34	0.67545
selection_error_bias	10	Discrete allGen Truncation h2 = 0.1	35	0.467213
selection_error_bias	10	Discrete allGen Truncation h2 = 0.1	36	0.364543
selection_error_bias	10	Discrete allGen Truncation h2 = 0.1	37	0.473712
selection_error_bias	10	Discrete allGen Truncation h2 = 0.1	38	0.4881
selection_error_bias	10	Discrete allGen Truncation h2 = 0.1	39	0.544489
selection_error_bias	10	Discrete allGen Truncation h2 = 0.1	40	0.433185
selection_error_bias	10	Discrete allGen Truncation h2 = 0.1	41	0.338149
selection_error_bias	10	Discrete allGen Truncation h2 = 0.1	42	0.457194
selection_error_bias	10	Discrete allGen Truncation h2 = 0.1	43	0.407116
selection_error_bias	10	Discrete allGen Truncation h2 = 0.1	44	0.487785
selection_error_bias	10	Discrete allGen Truncation h2 = 0.1	45	0.661907
selection_error_bias	10	Discrete allGen Truncation h2 = 0.1	46	0.718168
selection_error_bias	10	Discrete allGen Truncation h2 = 0.1	47	0.806291
selection_error_bias	10	Discrete allGen Truncation h2 = 0.1	48	0.473786
selection_error_bias	10	Discrete allGen Truncation h2 = 0.1	49	0.532794
selection_error_bias	10	Discrete allGen Truncation h2 = 0.1	50	0.736255
selection_error_bias	1	Discrete allGen Truncation h2 = 0.5	1	1.13428
selection_error_bias	1	Discrete allGen Truncation h2 = 0.5	2	0.889636
selection_error_bias	1	Discrete allGen Truncation h2 = 0.5	3	0.777357
selection_error_bias	1	Discrete allGen Truncation h2 = 0.5	4	0.997417
selection_error_bias	1	Discrete allGen Truncation h2 = 0.5	5	0.807826
selection_error_bias	1	Discrete allGen Truncation h2 = 0.5	6	0.975562
selection_error_bias	1	Discrete allGen Truncation h2 = 0.5	7	0.715585
selection_error_bias	1	Discrete allGen Truncation h2 = 0.5	8	0.982669
selection_error_bias	1	Discrete allGen Truncation h2 = 0.5	9	1.04954
selection_error_bias	1	Discrete allGen Truncation h2 = 0.5	10	1.05584
selection_error_bias	1	Discrete allGen Truncation h2 = 0.5	11	0.620094
selection_error_bias	1	Discrete allGen Truncation h2 = 0.5	12	1.08038
selection_error_bias	1	Discrete allGen Truncation h2 = 0.5	13	0.685155
selection_error_bias	1	Discrete allGen Truncation h2 = 0.5	14	0.623534
selection_error_bias	1	Discrete allGen Truncation h2 = 0.5	15	0.729673
selection_error_bias	1	Discrete allGen Truncation h2 = 0.5	16	0.618059
selection_error_bias	1	Discrete allGen Truncation h2 = 0.5	17	0.622343
selection_error_bias	1	Discrete allGen Truncation h2 = 0.5	18	0.572663
selection_error_bias	1	Discrete allGen Truncation h2 = 0.5	19	0.627719
selection_error_bias	1	Discrete allGen Truncation h2 = 0.5	20	0.551018
selection_error_bias	1	Discrete allGen Truncation h2 = 0.5	21	0.634563
selection_error_bias	1	Discrete allGen Truncation h2 = 0.5	22	0.702276
selection_error_bias	1	Discrete allGen Truncation h2 = 0.5	23	0.819715
selection_error_bias	1	Discrete allGen Truncation h2 = 0.5	24	0.715093
selection_error_bias	1	Discrete allGen Truncation h2 = 0.5	25	0.860436
selection_error_bias	1	Discrete allGen Truncation h2 = 0.5	26	0.887705
selection_error_bias	1	Discrete allGen Truncation h2 = 0.5	27	0.800807
selection_error_bias	1	Discrete allGen Truncation h2 = 0.5	28	0.744545
selection_error_bias	1	Discrete allGen Truncation h2 = 0.5	29	0.725359
selection_error_bias	1	Discrete allGen Truncation h2 = 0.5	30	0.738046
selection_error_bias	1	Discrete allGen Truncation h2 = 0.5	31	0.84147
selection_error_bias	1	Discrete allGen Truncation h2 = 0.5	32	1.01761
selection_error_bias	1	Discrete allGen Truncation h2 = 0.5	33	0.855231
selection_error_bias	1	Discrete allGen Truncation h2 = 0.5	34	0.716699
selection_error_bias	1	Discrete allGen Truncation h2 = 0.5	35	1.1252
selection_error_bias	1	Discrete allGen Truncation h2 = 0.5	36	0.760702
selection_error_bias	1	Discrete allGen Truncation h2 = 0.5	37	1.06332
selection_error_bias	1	Discrete allGen Truncation h2 = 0.5	38	0.933017
selection_error_bias	1	Discrete allGen Truncation h2 = 0.5	39	0.519188
selection_error_bias	1	Discrete allGen Truncation h2 = 0.5	40	0.656993
selection_error_bias	1	Discrete allGen Truncation h2 = 0.5	41	0.374561
selection_error_bias	1	Discrete allGen Truncation h2 = 0.5	42	0.608556
selection_error_bias	1	Discrete allGen Truncation h2 = 0.5	43	0.575684
selection_error_bias	1	Discrete allGen Truncation h2 = 0.5	44	0.554614
selection_error_bias	1	Discrete allGen Truncation h2 = 0.5	45	0.669357
selection_error_bias	1	Discrete allGen Truncation h2 = 0.5	46	0.559268
selection_error_bias	1	Discrete allGen Truncation h2 = 0.5	47	0.517805
selection_error_bias	1	Discrete allGen Truncation h2 = 0.5	48	0.516321
selection_error_bias	1	Discrete allGen Truncation h2 = 0.5	49	0.386314
selection_error_bias	1	Discrete allGen Truncation h2 = 0.5	50	0.568785
selection_error_bias	2	Discrete allGen Truncation h2 = 0.5	1	1.08358
selection_error_bias	2	Discrete allGen Truncation h2 = 0.5	2	0.879351
selection_error_bias	2	Discrete allGen Truncation h2 = 0.5	3	0.847304
selection_error_bias	2	Discrete allGen Truncation h2 = 0.5	4	0.877831
selection_error_bias	2	Discrete allGen Truncation h2 = 0.5	5	1.09992
selection_error_bias	2	Discrete allGen Truncation h2 = 0.5	6	0.735922
selection_error_bias	2	Discrete allGen Truncation h2 = 0.5	7	0.671678
selection_error_bias	2	Discrete allGen Truncation h2 = 0.5	8	0.939987
selection_error_bias	2	Discrete allGen Truncation h2 = 0.5	9	1.19562
selection_error_bias	2	Discrete allGen Truncation h2 = 0.5	10	0.896956
selection_error_bias	2	Discrete allGen Truncation h2 = 0.5	11	0.740692
selection_error_bias	2	Discrete allGen Truncation h2 = 0.5	12	0.953815
selection_error_bias	2	Discrete allGen Truncation h2 = 0.5	13	0.870144
selection_error_bias	2	Discrete allGen Truncation h2 = 0.5	14	0.803921
selection_error_bias	2	Discrete allGen Truncation h2 = 0.5	15	0.847819
selection_error_bias	2	Discrete allGen Truncation h2 = 0.5	16	0.841783
selection_error_bias	2	Discrete allGen Truncation h2 = 0.5	17	0.728997
selection_error_bias	2	Discrete allGen Truncation h2 = 0.5	18	0.804427
selection_error_bias	2	Discrete allGen Truncation h2 = 0.5	19	0.905967
selection_error_bias	2	Discrete allGen Truncation h2 = 0.5	20	0.76031
selection_error_bias	2	Discrete allGen Truncation h2 = 0.5	21	0.742495
selection_error_bias	2	Discrete allGen Truncation h2 = 0.5	22	0.54581
selection_error_bias	2	Discrete allGen Truncation h2 = 0.5	23	0.806037
selection_error_bias	2	Discrete allGen Truncation h2 = 0.5	24	0.939294
selection_error_bias	2	Discrete allGen Truncation h2 = 0.5	25	0.879131
selection_error_bias	2	Discrete allGen Truncation h2 = 0.5	26	0.752701
selection_error_bias	2	Discrete allGen Truncation h2 = 0.5	27	0.602039
selection_error_bias	2	Discrete allGen Truncation h2 = 0.5	28	0.702919
selection_error_bias	2	Discrete allGen Truncation h2 = 0.5	29	0.558036
selection_error_bias	2	Discrete allGen Truncation h2 = 0.5	30	0.596507
selection_error_bias	2	Discrete allGen Truncation h2 = 0.5	31	0.501838
selection_error_bias	2	Discrete allGen Truncation h2 = 0.5	32	0.522319
selection_error_bias	2	Discrete allGen Truncation h2 = 0.5	33	0.708927
selection_error_bias	2	Discrete allGen Truncation h2 = 0.5	34	0.743889
selection_error_bias	2	Discrete allGen Truncation h2 = 0.5	35	0.604536
selection_error_bias	2	Discrete allGen Truncation h2 = 0.5	36	0.764688
selection_error_bias	2	Discrete allGen Truncation h2 = 0.5	37	0.696415
selection_error_bias	2	Discrete allGen Truncation h2 = 0.5	38	0.698689
selection_error_bias	2	Discrete allGen Truncation h2 = 0.5	39	0.659663
selection_error_bias	2	Discrete allGen Truncation h2 = 0.5	40	0.657853
selection_error_bias	2	Discrete allGen Truncation h2 = 0.5	41	0.654459
selection_error_bias	2	Discrete allGen Truncation h2 = 0.5	42	0.76561
selection_error_bias	2	Discrete allGen Truncation h2 = 0.5	43	0.795575
selection_error_bias	2	Discrete allGen Truncation h2 = 0.5	44	0.771976
selection_error_bias	2	Discrete allGen Truncation h2 = 0.5	45	0.639697
selection_error_bias	2	Discrete allGen Truncation h2 = 0.5	46	0.920524
selection_error_bias	2	Discrete allGen Truncation h2 = 0.5	47	1.17058
selection_error_bias	2	Discrete allGen Truncation h2 = 0.5	48	0.949683
selection_error_bias	2	Discrete allGen Truncation h2 = 0.5	49	0.651988
selection_error_bias	2	Discrete allGen Truncation h2 = 0.5	50	0.641713
selection_error_bias	3	Discrete allGen Truncation h2 = 0.5	1	1.25186
selection_error_bias	3	Discrete allGen Truncation h2 = 0.5	2	1.25377
selection_error_bias	3	Discrete allGen Truncation h2 = 0.5	3	1.10048
selection_error_bias	3	Discrete allGen Truncation h2 = 0.5	4	0.996261
selection_error_bias	3	Discrete allGen Truncation h2 = 0.5	5	1.17336
selection_error_bias	3	Discrete allGen Truncation h2 = 0.5	6	1.08522
selection_error_bias	3	Discrete allGen Truncation h2 = 0.5	7	1.18214
selection_error_bias	3	Discrete allGen Truncation h2 = 0.5	8	1.09461
selection_error_bias	3	Discrete allGen Truncation h2 = 0.5	9	0.891013
selection_error_bias	3	Discrete allGen Truncation h2 = 0.5	10	0.718352
selection_error_bias	3	Discrete allGen Truncation h2 = 0.5	11	0.848638
selection_error_bias	3	Discrete allGen Truncation h2 = 0.5	12	1.26862
selection_error_bias	3	Discrete allGen Truncation h2 = 0.5	13	0.926436
selection_error_bias	3	Discrete allGen Truncation h2 = 0.5	14	1.16459
selection_error_bias	3	Discrete allGen Truncation h2 = 0.5	15	0.904825
selection_error_bias	3	Discrete allGen Truncation h2 = 0.5	16	0.724278
selection_error_bias	3	Discrete allGen Truncation h2 = 0.5	17	0.604386
selection_error_bias	3	Discrete allGen Truncation h2 = 0.5	18	0.804952
selection_error_bias	3	Discrete allGen Truncation h2 = 0.5	19	0.777096
selection_error_bias	3	Discrete allGen Truncation h2 = 0.5	20	1.02875
selection_error_bias	3	Discrete allGen Truncation h2 = 0.5	21	0.61741
selection_error_bias	3	Discrete allGen Truncation h2 = 0.5	22	0.459931
selection_error_bias	3	Discrete allGen Truncation h2 = 0.5	23	0.588101
selection_error_bias	3	Discrete allGen Truncation h2 = 0.5	24	0.752684
selection_error_bias	3	Discrete allGen Truncation h2 = 0.5	25	0.791757
selection_error_bias	3	Discrete allGen Truncation h2 = 0.5	26	0.826609
selection_error_bias	3	Discrete allGen Truncation h2 = 0.5	27	0.620165
selection_error_bias	3	Discrete allGen Truncation h2 = 0.5	28	0.61437
selection_error_bias	3	Discrete allGen Truncation h2 = 0.5	29	0.6014
selection_error_bias	3	Discrete allGen Truncation h2 = 0.5	30	0.623254
selection_error_bias	3	Discrete allGen Truncation h2 = 0.5	31	0.491649
selection_error_bias	3	Discrete allGen Truncation h2 = 0.5	32	0.616305
selection_error_bias	3	Discrete allGen Truncation h2 = 0.5	33	0.627636
selection_error_bias	3	Discrete allGen Truncation h2 = 0.5	34	0.523958
selection_error_bias	3	Discrete allGen Truncation h2 = 0.5	35	0.676378
selection_error_bias	3	Discrete allGen Truncation h2 = 0.5	36	0.628538
selection_error_bias	3	Discrete allGen Truncation h2 = 0.5	37	0.720165
selection_error_bias	3	Discrete allGen Truncation h2 = 0.5	38	0.585461
selection_error_bias	3	Discrete allGen Truncation h2 = 0.5	39	0.68285
selection_error_bias	3	Discrete allGen Truncation h2 = 0.5	40	0.555247
selection_error_bias	3	Discrete allGen Truncation h2 = 0.5	41	0.888596
selection_error_bias	3	Discrete allGen Truncation h2 = 0.5	42	0.699912
selection_error_bias	3	Discrete allGen Truncation h2 = 0.5	43	0.589558
selection_error_bias	3	Discrete allGen Truncation h2 = 0.5	44	0.827927
selection_error_bias	3	Discrete allGen Truncation h2 = 0.5	45	0.648837
selection_error_bias	3	Discrete allGen Truncation h2 = 0.5	46	0.715548
selection_error_bias	3	Discrete allGen Truncation h2 = 0.5	47	0.865769
selection_error_bias	3	Discrete allGen Truncation h2 = 0.5	48	0.665279
selection_error_bias	3	Discrete allGen Truncation h2 = 0.5	49	0.813515
selection_error_bias	3	Discrete allGen Truncation h2 = 0.5	50	0.797876
selection_error_bias	4	Discrete allGen Truncation h2 = 0.5	1	1.30053
selection_error_bias	4	Discrete allGen Truncation h2 = 0.5	2	1.0874
selection_error_bias	4	Discrete allGen Truncation h2 = 0.5	3	0.705093
selection_error_bias	4	Discrete allGen Truncation h2 = 0.5	4	1.29131
selection_error_bias	4	Discrete allGen Truncation h2 = 0.5	5	0.822665
selection_error_bias	4	Discrete allGen Truncation h2 = 0.5	6	0.941565
selection_error_bias	4	Discrete allGen Truncation h2 = 0.5	7	1.0879
selection_error_bias	4	Discrete allGen Truncation h2 = 0.5	8	0.760539
selection_error_bias	4	Discrete allGen Truncation h2 = 0.5	9	0.785958
selection_error_bias	4	Discrete allGen Truncation h2 = 0.5	10	0.994743
selection_error_bias	4	Discrete allGen Truncation h2 = 0.5	11	0.903027
selection_error_bias	4	Discrete allGen Truncation h2 = 0.5	12	0.677543
selection_error_bias	4	Discrete allGen Truncation h2 = 0.5	13	0.99255
selection_error_bias	4	Discrete allGen Truncation h2 = 0.5	14	0.666475
selection_error_bias	4	Discrete allGen Truncation h2 = 0.5	15	0.892976
selection_error_bias	4	Discrete allGen Truncation h2 = 0.5	16	0.695751
selection_error_bias	4	Discrete allGen Truncation h2 = 0.5	17	0.804747
selection_error_bias	4	Discrete allGen Truncation h2 = 0.5	18	0.850233
selection_error_bias	4	Discrete allGen Truncation h2 = 0.5	19	0.791201
selection_error_bias	4	Discrete allGen Truncation h2 = 0.5	20	1.17119
selection_error_bias	4	Discrete allGen Truncation h2 = 0.5	21	0.826448
selection_error_bias	4	Discrete allGen Truncation h2 = 0.5	22	0.78593
selection_error_bias	4	Discrete allGen Truncation h2 = 0.5	23	1.13127
selection_error_bias	4	Discrete allGen Truncation h2 = 0.5	24	0.905845
selection_error_bias	4	Discrete allGen Truncation h2 = 0.5	25	0.713432
selection_error_bias	4	Discrete allGen Truncation h2 = 0.5	26	0.7622
selection_error_bias	4	Discrete allGen Truncation h2 = 0.5	27	0.745489
selection_error_bias	4	Discrete allGen Truncation h2 = 0.5	28	0.979367
selection_error_bias	4	Discrete allGen Truncation h2 = 0.5	29	0.8093
selection_error_bias	4	Discrete allGen Truncation h2 = 0.5	30	0.959504
selection_error_bias	4	Discrete allGen Truncation h2 = 0.5	31	0.944805
selection_error_bias	4	Discrete allGen Truncation h2 = 0.5	32	0.801816
selection_error_bias	4	Discrete allGen Truncation h2 = 0.5	33	0.650841
selection_error_bias	4	Discrete allGen Truncation h2 = 0.5	34	0.737729
selection_error_bias	4	Discrete allGen Truncation h2 = 0.5	35	0.756177
selection_error_bias	4	Discrete allGen Truncation h2 = 0.5	36	0.89915
selection_error_bias	4	Discrete allGen Truncation h2 = 0.5	37	0.843613
selection_error_bias	4	Discrete allGen Truncation h2 = 0.5	38	0.800597
selection_error_bias	4	Discrete allGen Truncation h2 = 0.5	39	0.912086
selection_error_bias	4	Discrete allGen Truncation h2 = 0.5	40	0.61449
selection_error_bias	4	Discrete allGen Truncation h2 = 0.5	41	0.668709
selection_error_bias	4	Discrete allGen Truncation h2 = 0.5	42	0.510386
selection_error_bias	4	Discrete allGen Truncation h2 = 0.5	43	0.671541
selection_error_bias	4	Discrete allGen Truncation h2 = 0.5	44	0.620795
selection_error_bias	4	Discrete allGen Truncation h2 = 0.5	45	0.681089
selection_error_bias	4	Discrete allGen Truncation h2 = 0.5	46	0.604496
selection_error_bias	4	Discrete allGen Truncation h2 = 0.5	47	0.749334
selection_error_bias	4	Discrete allGen Truncation h2 = 0.5	48	0.615072
selection_error_bias	4	Discrete allGen Truncation h2 = 0.5	49	0.576844
selection_error_bias	4	Discrete allGen Truncation h2 = 0.5	50	0.433497
selection_error_bias	5	Discrete allGen Truncation h2 = 0.5	1	1.10845
selection_error_bias	5	Discrete allGen Truncation h2 = 0.5	2	0.768048
selection_error_bias	5	Discrete allGen Truncation h2 = 0.5	3	0.803778
selection_error_bias	5	Discrete allGen Truncation h2 = 0.5	4	1.05903
selection_error_bias	5	Discrete allGen Truncation h2 = 0.5	5	1.27256
selection_error_bias	5	Discrete allGen Truncation h2 = 0.5	6	1.06463
selection_error_bias	5	Discrete allGen Truncation h2 = 0.5	7	1.20671
selection_error_bias	5	Discrete allGen Truncation h2 = 0.5	8	0.881947
selection_error_bias	5	Discrete allGen Truncation h2 = 0.5	9	0.713097
selection_error_bias	5	Discrete allGen Truncation h2 = 0.5	10	0.662264
selection_error_bias	5	Discrete allGen Truncation h2 = 0.5	11	0.983811
selection_error_bias	5	Discrete allGen Truncation h2 = 0.5	12	0.929699
selection_error_bias	5	Discrete allGen Truncation h2 = 0.5	13	0.891183
selection_error_bias	5	Discrete allGen Truncation h2 = 0.5	14	1.0836
selection_error_bias	5	Discrete allGen Truncation h2 = 0.5	15	0.921533
selection_error_bias	5	Discrete allGen Truncation h2 = 0.5	16	0.888952
selection_error_bias	5	Discrete allGen Truncation h2 = 0.5	17	0.716139
selection_error_bias	5	Discrete allGen Truncation h2 = 0.5	18	0.548137
selection_error_bias	5	Discrete allGen Truncation h2 = 0.5	19	0.409481
selection_error_bias	5	Discrete allGen Truncation h2 = 0.5	20	0.832597
selection_error_bias	5	Discrete allGen Truncation h2 = 0.5	21	0.977341
selection_error_bias	5	Discrete allGen Truncation h2 = 0.5	22	0.707018
selection_error_bias	5	Discrete allGen Truncation h2 = 0.5	23	0.865794
selection_error_bias	5	Discrete allGen Truncation h2 = 0.5	24	0.734172
selection_error_bias	5	Discrete allGen Truncation h2 = 0.5	25	0.798653
selection_error_bias	5	Discrete allGen Truncation h2 = 0.5	26	0.57945
selection_error_bias	5	Discrete allGen Truncation h2 = 0.5	27	0.510098
selection_error_bias	5	Discrete allGen Truncation h2 = 0.5	28	0.383051
selection_error_bias	5	Discrete allGen Truncation h2 = 0.5	29	0.36203
selection_error_bias	5	Discrete allGen Truncation h2 = 0.5	30	0.717001
selection_error_bias	5	Discrete allGen Truncation h2 = 0.5	31	0.599937
selection_error_bias	5	Discrete allGen Truncation h2 = 0.5	32	0.635354
selection_error_bias	5	Discrete allGen Truncation h2 = 0.5	33	0.565949
selection_error_bias	5	Discrete allGen Truncation h2 = 0.5	34	0.400531
selection_error_bias	5	Discrete allGen Truncation h2 = 0.5	35	0.554682
selection_error_bias	5	Discrete allGen Truncation h2 = 0.5	36	0.503499
selection_error_bias	5	Discrete allGen Truncation h2 = 0.5	37	0.672175
selection_error_bias	5	Discrete allGen Truncation h2 = 0.5	38	0.705146
selection_error_bias	5	Discrete allGen Truncation h2 = 0.5	39	0.50226
selection_error_bias	5	Discrete allGen Truncation h2 = 0.5	40	0.447015
selection_error_bias	5	Discrete allGen Truncation h2 = 0.5	41	0.617705
selection_error_bias	5	Discrete allGen Truncation h2 = 0.5	42	0.499171
selection_error_bias	5	Discrete allGen Truncation h2 = 0.5	43	0.494343
selection_error_bias	5	Discrete allGen Truncation h2 = 0.5	44	0.432647
selection_error_bias	5	Discrete allGen Truncation h2 = 0.5	45	0.638051
selection_error_bias	5	Discrete allGen Truncation h2 = 0.5	46	0.633897
selection_error_bias	5	Discrete allGen Truncation h2 = 0.5	47	0.51832
selection_error_bias	5	Discrete allGen Truncation h2 = 0.5	48	0.329735
selection_error_bias	5	Discrete allGen Truncation h2 = 0.5	49	0.358009
selection_error_bias	5	Discrete allGen Truncation h2 = 0.5	50	0.319551
selection_error_bias	6	Discrete allGen Truncation h2 = 0.5	1	1.3865
selection_error_bias	6	Discrete allGen Truncation h2 = 0.5	2	1.20075
selection_error_bias	6	Discrete allGen Truncation h2 = 0.5	3	0.928984
selection_error_bias	6	Discrete allGen Truncation h2 = 0.5	4	1.0395
selection_error_bias	6	Discrete allGen Truncation h2 = 0.5	5	0.785508
selection_error_bias	6	Discrete allGen Truncation h2 = 0.5	6	0.966213
selection_error_bias	6	Discrete allGen Truncation h2 = 0.5	7	0.871997
selection_error_bias	6	Discrete allGen Truncation h2 = 0.5	8	1.14104
selection_error_bias	6	Discrete allGen Truncation h2 = 0.5	9	1.20148
selection_error_bias	6	Discrete allGen Truncation h2 = 0.5	10	1.21089
selection_error_bias	6	Discrete allGen Truncation h2 = 0.5	11	1.04905
selection_error_bias	6	Discrete allGen Truncation h2 = 0.5	12	0.798464
selection_error_bias	6	Discrete allGen Truncation h2 = 0.5	13	0.891667
selection_error_bias	6	Discrete allGen Truncation h2 = 0.5	14	0.861659
selection_error_bias	6	Discrete allGen Truncation h2 = 0.5	15	0.808469
selection_error_bias	6	Discrete allGen Truncation h2 = 0.5	16	1.11234
selection_error_bias	6	Discrete allGen Truncation h2 = 0.5	17	0.843964
selection_error_bias	6	Discrete allGen Truncation h2 = 0.5	18	0.837429
selection_error_bias	6	Discrete allGen Truncation h2 = 0.5	19	0.854998
selection_error_bias	6	Discrete allGen Truncation h2 = 0.5	20	0.778216
selection_error_bias	6	Discrete allGen Truncation h2 = 0.5	21	0.811537
selection_error_bias	6	Discrete allGen Truncation h2 = 0.5	22	0.670729
selection_error_bias	6	Discrete allGen Truncation h2 = 0.5	23	0.717826
selection_error_bias	6	Discrete allGen Truncation h2 = 0.5	24	0.555004
selection_error_bias	6	Discrete allGen Truncation h2 = 0.5	25	0.544372
selection_error_bias	6	Discrete allGen Truncation h2 = 0.5	26	0.836517
selection_error_bias	6	Discrete allGen Truncation h2 = 0.5	27	0.589845
selection_error_bias	6	Discrete allGen Truncation h2 = 0.5	28	0.737319
selection_error_bias	6	Discrete allGen Truncation h2 = 0.5	29	0.755733
selection_error_bias	6	Discrete allGen Truncation h2 = 0.5	30	0.743224
selection_error_bias	6	Discrete allGen Truncation h2 = 0.5	31	0.580331
selection_error_bias	6	Discrete allGen Truncation h2 = 0.5	32	0.697453
selection_error_bias	6	Discrete allGen Truncation h2 = 0.5	33	0.716497
selection_error_bias	6	Discrete allGen Truncation h2 = 0.5	34	0.587824
selection_error_bias	6	Discrete allGen Truncation h2 = 0.5	35	0.582466
selection_error_bias	6	Discrete allGen Truncation h2 = 0.5	36	0.388907
selection_error_bias	6	Discrete allGen Truncation h2 = 0.5	37	0.536431
selection_error_bias	6	Discrete allGen Truncation h2 = 0.5	38	0.797151
selection_error_bias	6	Discrete allGen Truncation h2 = 0.5	39	0.879775
selection_error_bias	6	Discrete allGen Truncation h2 = 0.5	40	0.789434
selection_error_bias	6	Discrete allGen Truncation h2 = 0.5	41	0.784053
selection_error_bias	6	Discrete allGen Truncation h2 = 0.5	42	0.772571
selection_error_bias	6	Discrete allGen Truncation h2 = 0.5	43	0.514804
selection_error_bias	6	Discrete allGen Truncation h2 = 0.5	44	0.474303
selection_error_bias	6	Discrete allGen Truncation h2 = 0.5	45	0.477081
selection_error_bias	6	Discrete allGen Truncation h2 = 0.5	46	0.421317
selection_error_bias	6	Discrete allGen Truncation h2 = 0.5	47	0.469962
selection_error_bias	6	Discrete allGen Truncation h2 = 0.5	48	0.367311
selection_error_bias	6	Discrete allGen Truncation h2 = 0.5	49	0.30906
selection_error_bias	6	Discrete allGen Truncation h2 = 0.5	50	0.242132
selection_error_bias	7	Discrete allGen Truncation h2 = 0.5	1	0.944428
selection_error_bias	7	Discrete allGen Truncation h2 = 0.5	2	0.96892
selection_error_bias	7	Discrete allGen Truncation h2 = 0.5	3	1.04989
selection_error_bias	7	Discrete allGen Truncation h2 = 0.5	4	0.862666
selection_error_bias	7	Discrete allGen Truncation h2 = 0.5	5	0.953799
selection_error_bias	7	Discrete allGen Truncation h2 = 0.5	6	0.95722
selection_error_bias	7	Discrete allGen Truncation h2 = 0.5	7	0.99966
selection_error_bias	7	Discrete allGen Truncation h2 = 0.5	8	0.769779
selection_error_bias	7	Discrete allGen Truncation h2 = 0.5	9	0.878014
selection_error_bias	7	Discrete allGen Truncation h2 = 0.5	10	0.686959
selection_error_bias	7	Discrete allGen Truncation h2 = 0.5	11	0.779402
selection_error_bias	7	Discrete allGen Truncation h2 = 0.5	12	0.990795
selection_error_bias	7	Discrete allGen Truncation h2 = 0.5	13	0.739022
selection_error_bias	7	Discrete allGen Truncation h2 = 0.5	14	0.791562
selection_error_bias	7	Discrete allGen Truncation h2 = 0.5	15	0.796092
selection_error_bias	7	Discrete allGen Truncation h2 = 0.5	16	0.996624
selection_error_bias	7	Discrete allGen Truncation h2 = 0.5	17	0.849033
selection_error_bias	7	Discrete allGen Truncation h2 = 0.5	18	0.771643
selection_error_bias	7	Discrete allGen Truncation h2 = 0.5	19	0.834915
selection_error_bias	7	Discrete allGen Truncation h2 = 0.5	20	0.982627
selection_error_bias	7	Discrete allGen Truncation h2 = 0.5	21	0.665181
selection_error_bias	7	Discrete allGen Truncation h2 = 0.5	22	0.898366
selection_error_bias	7	Discrete allGen Truncation h2 = 0.5	23	0.934681
selection_error_bias	7	Discrete allGen Truncation h2 = 0.5	24	0.784888
selection_error_bias	7	Discrete allGen Truncation h2 = 0.5	25	0.578279
selection_error_bias	7	Discrete allGen Truncation h2 = 0.5	26	0.418853
selection_error_bias	7	Discrete allGen Truncation h2 = 0.5	27	0.710503
selection_error_bias	7	Discrete allGen Truncation h2 = 0.5	28	0.800171
selection_error_bias	7	Discrete allGen Truncation h2 = 0.5	29	0.913565
selection_error_bias	7	Discrete allGen Truncation h2 = 0.5	30	0.853725
selection_error_bias	7	Discrete allGen Truncation h2 = 0.5	31	0.821659
selection_error_bias	7	Discrete allGen Truncation h2 = 0.5	32	0.694305
selection_error_bias	7	Discrete allGen Truncation h2 = 0.5	33	0.638564
selection_error_bias	7	Discrete allGen Truncation h2 = 0.5	34	0.669042
selection_error_bias	7	Discrete allGen Truncation h2 = 0.5	35	0.635353
selection_error_bias	7	Discrete allGen Truncation h2 = 0.5	36	0.689291
selection_error_bias	7	Discrete allGen Truncation h2 = 0.5	37	0.445214
selection_error_bias	7	Discrete allGen Truncation h2 = 0.5	38	0.484671
selection_error_bias	7	Discrete allGen Truncation h2 = 0.5	39	0.478722
selection_error_bias	7	Discrete allGen Truncation h2 = 0.5	40	0.572656
selection_error_bias	7	Discrete allGen Truncation h2 = 0.5	41	0.460061
selection_error_bias	7	Discrete allGen Truncation h2 = 0.5	42	0.341233
selection_error_bias	7	Discrete allGen Truncation h2 = 0.5	43	0.310832
selection_error_bias	7	Discrete allGen Truncation h2 = 0.5	44	0.400873
selection_error_bias	7	Discrete allGen Truncation h2 = 0.5	45	0.427181
selection_error_bias	7	Discrete allGen Truncation h2 = 0.5	46	0.28166
selection_error_bias	7	Discrete allGen Truncation h2 = 0.5	47	0.31557
selection_error_bias	7	Discrete allGen Truncation h2 = 0.5	48	0.398538
selection_error_bias	7	Discrete allGen Truncation h2 = 0.5	49	0.405357
selection_error_bias	7	Discrete allGen Truncation h2 = 0.5	50	0.386232
selection_error_bias	8	Discrete allGen Truncation h2 = 0.5	1	1.32049
selection_error_bias	8	Discrete allGen Truncation h2 = 0.5	2	0.958783
selection_error_bias	8	Discrete allGen Truncation h2 = 0.5	3	0.925601
selection_error_bias	8	Discrete allGen Truncation h2 = 0.5	4	0.878867
selection_error_bias	8	Discrete allGen Truncation h2 = 0.5	5	0.692672
selection_error_bias	8	Discrete allGen Truncation h2 = 0.5	6	1.03911
selection_error_bias	8	Discrete allGen Truncation h2 = 0.5	7	0.875306
selection_error_bias	8	Discrete allGen Truncation h2 = 0.5	8	0.918771
selection_error_bias	8	Discrete allGen Truncation h2 = 0.5	9	0.817132
selection_error_bias	8	Discrete allGen Truncation h2 = 0.5	10	0.934901
selection_error_bias	8	Discrete allGen Truncation h2 = 0.5	11	0.920321
selection_error_bias	8	Discrete allGen Truncation h2 = 0.5	12	0.693246
selection_error_bias	8	Discrete allGen Truncation h2 = 0.5	13	0.96804
selection_error_bias	8	Discrete allGen Truncation h2 = 0.5	14	0.570578
selection_error_bias	8	Discrete allGen Truncation h2 = 0.5	15	0.763704
selection_error_bias	8	Discrete allGen Truncation h2 = 0.5	16	0.818443
selection_error_bias	8	Discrete allGen Truncation h2 = 0.5	17	0.940523
selection_error_bias	8	Discrete allGen Truncation h2 = 0.5	18	0.727934
selection_error_bias	8	Discrete allGen Truncation h2 = 0.5	19	0.758041
selection_error_bias	8	Discrete allGen Truncation h2 = 0.5	20	0.935049
selection_error_bias	8	Discrete allGen Truncation h2 = 0.5	21	0.586029
selection_error_bias	8	Discrete allGen Truncation h2 = 0.5	22	0.632033
selection_error_bias	8	Discrete allGen Truncation h2 = 0.5	23	0.462513
selection_error_bias	8	Discrete allGen Truncation h2 = 0.5	24	0.551474
selection_error_bias	8	Discrete allGen Truncation h2 = 0.5	25	0.549114
selection_error_bias	8	Discrete allGen Truncation h2 = 0.5	26	0.7294
selection_error_bias	8	Discrete allGen Truncation h2 = 0.5	27	0.784384
selection_error_bias	8	Discrete allGen Truncation h2 = 0.5	28	0.697319
selection_error_bias	8	Discrete allGen Truncation h2 = 0.5	29	0.731594
selection_error_bias	8	Discrete allGen Truncation h2 = 0.5	30	0.711065
selection_error_bias	8	Discrete allGen Truncation h2 = 0.5	31	0.708268
selection_error_bias	8	Discrete allGen Truncation h2 = 0.5	32	0.551688
selection_error_bias	8	Discrete allGen Truncation h2 = 0.5	33	0.471187
selection_error_bias	8	Discrete allGen Truncation h2 = 0.5	34	0.465997
selection_error_bias	8	Discrete allGen Truncation h2 = 0.5	35	0.867759
selection_error_bias	8	Discrete allGen Truncation h2 = 0.5	36	0.729413
selection_error_bias	8	Discrete allGen Truncation h2 = 0.5	37	0.575499
selection_error_bias	8	Discrete allGen Truncation h2 = 0.5	38	0.503558
selection_error_bias	8	Discrete allGen Truncation h2 = 0.5	39	0.488782
selection_error_bias	8	Discrete allGen Truncation h2 = 0.5	40	0.449184
selection_error_bias	8	Discrete allGen Truncation h2 = 0.5	41	0.433285
selection_error_bias	8	Discrete allGen Truncation h2 = 0.5	42	0.427512
selection_error_bias	8	Discrete allGen Truncation h2 = 0.5	43	0.347548
selection_error_bias	8	Discrete allGen Truncation h2 = 0.5	44	0.429718
selection_error_bias	8	Discrete allGen Truncation h2 = 0.5	45	0.28273
selection_error_bias	8	Discrete allGen Truncation h2 = 0.5	46	0.338521
selection_error_bias	8	Discrete allGen Truncation h2 = 0.5	47	0.403897
selection_error_bias	8	Discrete allGen Truncation h2 = 0.5	48	0.258469
selection_error_bias	8	Discrete allGen Truncation h2 = 0.5	49	0.370964
selection_error_bias	8	Discrete allGen Truncation h2 = 0.5	50	0.478275
selection_error_bias	9	Discrete allGen Truncation h2 = 0.5	1	1.2031
selection_error_bias	9	Discrete allGen Truncation h2 = 0.5	2	1.07405
selection_error_bias	9	Discrete allGen Truncation h2 = 0.5	3	0.806705
selection_error_bias	9	Discrete allGen Truncation h2 = 0.5	4	0.939323
selection_error_bias	9	Discrete allGen Truncation h2 = 0.5	5	1.22565
selection_error_bias	9	Discrete allGen Truncation h2 = 0.5	6	0.969596
selection_error_bias	9	Discrete allGen Truncation h2 = 0.5	7	0.938177
selection_error_bias	9	Discrete allGen Truncation h2 = 0.5	8	0.894175
selection_error_bias	9	Discrete allGen Truncation h2 = 0.5	9	0.813925
selection_error_bias	9	Discrete allGen Truncation h2 = 0.5	10	0.915095
selection_error_bias	9	Discrete allGen Truncation h2 = 0.5	11	0.956834
selection_error_bias	9	Discrete allGen Truncation h2 = 0.5	12	0.838826
selection_error_bias	9	Discrete allGen Truncation h2 = 0.5	13	0.800568
selection_error_bias	9	Discrete allGen Truncation h2 = 0.5	14	0.881483
selection_error_bias	9	Discrete allGen Truncation h2 = 0.5	15	1.17271
selection_error_bias	9	Discrete allGen Truncation h2 = 0.5	16	0.902635
selection_error_bias	9	Discrete allGen Truncation h2 = 0.5	17	0.970953
selection_error_bias	9	Discrete allGen Truncation h2 = 0.5	18	0.907542
selection_error_bias	9	Discrete allGen Truncation h2 = 0.5	19	0.940958
selection_error_bias	9	Discrete allGen Truncation h2 = 0.5	20	0.744177
selection_error_bias	9	Discrete allGen Truncation h2 = 0.5	21	0.932453
selection_error_bias	9	Discrete allGen Truncation h2 = 0.5	22	1.0671
selection_error_bias	9	Discrete allGen Truncation h2 = 0.5	23	0.772442
selection_error_bias	9	Discrete allGen Truncation h2 = 0.5	24	0.588836
selection_error_bias	9	Discrete allGen Truncation h2 = 0.5	25	0.540911
selection_error_bias	9	Discrete allGen Truncation h2 = 0.5	26	0.566717
selection_error_bias	9	Discrete allGen Truncation h2 = 0.5	27	0.789834
selection_error_bias	9	Discrete allGen Truncation h2 = 0.5	28	1.00719
selection_error_bias	9	Discrete allGen Truncation h2 = 0.5	29	0.750783
selection_error_bias	9	Discrete allGen Truncation h2 = 0.5	30	0.741751
selection_error_bias	9	Discrete allGen Truncation h2 = 0.5	31	0.643927
selection_error_bias	9	Discrete allGen Truncation h2 = 0.5	32	0.746264
selection_error_bias	9	Discrete allGen Truncation h2 = 0.5	33	0.790915
selection_error_bias	9	Discrete allGen Truncation h2 = 0.5	34	0.723739
selection_error_bias	9	Discrete allGen Truncation h2 = 0.5	35	0.670034
selection_error_bias	9	Discrete allGen Truncation h2 = 0.5	36	0.666935
selection_error_bias	9	Discrete allGen Truncation h2 = 0.5	37	0.502127
selection_error_bias	9	Discrete allGen Truncation h2 = 0.5	38	0.72383
selection_error_bias	9	Discrete allGen Truncation h2 = 0.5	39	0.620683
selection_error_bias	9	Discrete allGen Truncation h2 = 0.5	40	0.517946
selection_error_bias	9	Discrete allGen Truncation h2 = 0.5	41	0.525248
selection_error_bias	9	Discrete allGen Truncation h2 = 0.5	42	0.492806
selection_error_bias	9	Discrete allGen Truncation h2 = 0.5	43	0.642388
selection_error_bias	9	Discrete allGen Truncation h2 = 0.5	44	0.752276
selection_error_bias	9	Discrete allGen Truncation h2 = 0.5	45	0.616226
selection_error_bias	9	Discrete allGen Truncation h2 = 0.5	46	0.505768
selection_error_bias	9	Discrete allGen Truncation h2 = 0.5	47	0.647848
selection_error_bias	9	Discrete allGen Truncation h2 = 0.5	48	0.658826
selection_error_bias	9	Discrete allGen Truncation h2 = 0.5	49	0.875262
selection_error_bias	9	Discrete allGen Truncation h2 = 0.5	50	0.642335
selection_error_bias	10	Discrete allGen Truncation h2 = 0.5	1	1.41252
selection_error_bias	10	Discrete allGen Truncation h2 = 0.5	2	1.04028
selection_error_bias	10	Discrete allGen Truncation h2 = 0.5	3	1.05029
selection_error_bias	10	Discrete allGen Truncation h2 = 0.5	4	1.10522
selection_error_bias	10	Discrete allGen Truncation h2 = 0.5	5	0.82811
selection_error_bias	10	Discrete allGen Truncation h2 = 0.5	6	1.08672
selection_error_bias	10	Discrete allGen Truncation h2 = 0.5	7	1.11366
selection_error_bias	10	Discrete allGen Truncation h2 = 0.5	8	1.14992
selection_error_bias	10	Discrete allGen Truncation h2 = 0.5	9	0.92869
selection_error_bias	10	Discrete allGen Truncation h2 = 0.5	10	0.863872
selection_error_bias	10	Discrete allGen Truncation h2 = 0.5	11	0.83057
selection_error_bias	10	Discrete allGen Truncation h2 = 0.5	12	0.773795
selection_error_bias	10	Discrete allGen Truncation h2 = 0.5	13	0.692689
selection_error_bias	10	Discrete allGen Truncation h2 = 0.5	14	0.69429
selection_error_bias	10	Discrete allGen Truncation h2 = 0.5	15	0.82933
selection_error_bias	10	Discrete allGen Truncation h2 = 0.5	16	0.712482
selection_error_bias	10	Discrete allGen Truncation h2 = 0.5	17	0.821401
selection_error_bias	10	Discrete allGen Truncation h2 = 0.5	18	0.78022
selection_error_bias	10	Discrete allGen Truncation h2 = 0.5	19	0.652524
selection_error_bias	10	Discrete allGen Truncation h2 = 0.5	20	0.609096
selection_error_bias	10	Discrete allGen Truncation h2 = 0.5	21	0.816397
selection_error_bias	10	Discrete allGen Truncation h2 = 0.5	22	0.563569
selection_error_bias	10	Discrete allGen Truncation h2 = 0.5	23	0.811073
selection_error_bias	10	Discrete allGen Truncation h2 = 0.5	24	0.603152
selection_error_bias	10	Discrete allGen Truncation h2 = 0.5	25	0.523258
selection_error_bias	10	Discrete allGen Truncation h2 = 0.5	26	0.840609
selection_error_bias	10	Discrete allGen Truncation h2 = 0.5	27	1.00461
selection_error_bias	10	Discrete allGen Truncation h2 = 0.5	28	0.887235
selection_error_bias	10	Discrete allGen Truncation h2 = 0.5	29	0.924853
selection_error_bias	10	Discrete allGen Truncation h2 = 0.5	30	0.638457
selection_error_bias	10	Discrete allGen Truncation h2 = 0.5	31	0.64514
selection_error_bias	10	Discrete allGen Truncation h2 = 0.5	32	0.5325
selection_error_bias	10	Discrete allGen Truncation h2 = 0.5	33	0.453093
selection_error_bias	10	Discrete allGen Truncation h2 = 0.5	34	0.631634
selection_error_bias	10	Discrete allGen Truncation h2 = 0.5	35	0.760281
selection_error_bias	10	Discrete allGen Truncation h2 = 0.5	36	0.71477
selection_error_bias	10	Discrete allGen Truncation h2 = 0.5	37	0.57339
selection_error_bias	10	Discrete allGen Truncation h2 = 0.5	38	0.596546
selection_error_bias	10	Discrete allGen Truncation h2 = 0.5	39	0.319293
selection_error_bias	10	Discrete allGen Truncation h2 = 0.5	40	0.325381
selection_error_bias	10	Discrete allGen Truncation h2 = 0.5	41	0.385723
selection_error_bias	10	Discrete allGen Truncation h2 = 0.5	42	0.384617
selection_error_bias	10	Discrete allGen Truncation h2 = 0.5	43	0.555527
selection_error_bias	10	Discrete allGen Truncation h2 = 0.5	44	0.471851
selection_error_bias	10	Discrete allGen Truncation h2 = 0.5	45	0.525579
selection_error_bias	10	Discrete allGen Truncation h2 = 0.5	46	0.547594
selection_error_bias	10	Discrete allGen Truncation h2 = 0.5	47	0.388185
selection_error_bias	10	Discrete allGen Truncation h2 = 0.5	48	0.329437
selection_error_bias	10	Discrete allGen Truncation h2 = 0.5	49	0.346123
selection_error_bias	10	Discrete allGen Truncation h2 = 0.5	50	0.424516
selection_error_bias	1	Discrete allGen Truncation h2 = 0.9	1	1.02721
selection_error_bias	1	Discrete allGen Truncation h2 = 0.9	2	0.858043
selection_error_bias	1	Discrete allGen Truncation h2 = 0.9	3	0.979118
selection_error_bias	1	Discrete allGen Truncation h2 = 0.9	4	0.942531
selection_error_bias	1	Discrete allGen Truncation h2 = 0.9	5	0.947896
selection_error_bias	1	Discrete allGen Truncation h2 = 0.9	6	1.12907
selection_error_bias	1	Discrete allGen Truncation h2 = 0.9	7	0.985576
selection_error_bias	1	Discrete allGen Truncation h2 = 0.9	8	0.941926
selection_error_bias	1	Discrete allGen Truncation h2 = 0.9	9	0.604882
selection_error_bias	1	Discrete allGen Truncation h2 = 0.9	10	1.37913
selection_error_bias	1	Discrete allGen Truncation h2 = 0.9	11	1.45094
selection_error_bias	1	Discrete allGen Truncation h2 = 0.9	12	1.40998
selection_error_bias	1	Discrete allGen Truncation h2 = 0.9	13	1.17852
selection_error_bias	1	Discrete allGen Truncation h2 = 0.9	14	0.979231
selection_error_bias	1	Discrete allGen Truncation h2 = 0.9	15	0.85561
selection_error_bias	1	Discrete allGen Truncation h2 = 0.9	16	1.25962
selection_error_bias	1	Discrete allGen Truncation h2 = 0.9	17	1.28408
selection_error_bias	1	Discrete allGen Truncation h2 = 0.9	18	1.09096
selection_error_bias	1	Discrete allGen Truncation h2 = 0.9	19	0.813416
selection_error_bias	1	Discrete allGen Truncation h2 = 0.9	20	0.893594
selection_error_bias	1	Discrete allGen Truncation h2 = 0.9	21	0.661306
selection_error_bias	1	Discrete allGen Truncation h2 = 0.9	22	0.856379
selection_error_bias	1	Discrete allGen Truncation h2 = 0.9	23	0.898371
selection_error_bias	1	Discrete allGen Truncation h2 = 0.9	24	0.78522
selection_error_bias	1	Discrete allGen Truncation h2 = 0.9	25	0.781794
selection_error_bias	1	Discrete allGen Truncation h2 = 0.9	26	0.904264
selection_error_bias	1	Discrete allGen Truncation h2 = 0.9	27	1.11677
selection_error_bias	1	Discrete allGen Truncation h2 = 0.9	28	0.932865
selection_error_bias	1	Discrete allGen Truncation h2 = 0.9	29	0.863439
selection_error_bias	1	Discrete allGen Truncation h2 = 0.9	30	0.898027
selection_error_bias	1	Discrete allGen Truncation h2 = 0.9	31	0.717192
selection_error_bias	1	Discrete allGen Truncation h2 = 0.9	32	0.68
selection_error_bias	1	Discrete allGen Truncation h2 = 0.9	33	0.577889
selection_error_bias	1	Discrete allGen Truncation h2 = 0.9	34	0.572788
selection_error_bias	1	Discrete allGen Truncation h2 = 0.9	35	0.547674
selection_error_bias	1	Discrete allGen Truncation h2 = 0.9	36	0.707028
selection_error_bias	1	Discrete allGen Truncation h2 = 0.9	37	0.524624
selection_error_bias	1	Discrete allGen Truncation h2 = 0.9	38	0.897824
selection_error_bias	1	Discrete allGen Truncation h2 = 0.9	39	0.762232
selection_error_bias	1	Discrete allGen Truncation h2 = 0.9	40	0.717986
selection_error_bias	1	Discrete allGen Truncation h2 = 0.9	41	0.590239
selection_error_bias	1	Discrete allGen Truncation h2 = 0.9	42	0.486195
selection_error_bias	1	Discrete allGen Truncation h2 = 0.9	43	0.520998
selection_error_bias	1	Discrete allGen Truncation h2 = 0.9	44	0.467591
selection_error_bias	1	Discrete allGen Truncation h2 = 0.9	45	0.477605
selection_error_bias	1	Discrete allGen Truncation h2 = 0.9	46	0.366734
selection_error_bias	1	Discrete allGen Truncation h2 = 0.9	47	0.428219
selection_error_bias	1	Discrete allGen Truncation h2 = 0.9	48	0.505555
selection_error_bias	1	Discrete allGen Truncation h2 = 0.9	49	0.463691
selection_error_bias	1	Discrete allGen Truncation h2 = 0.9	50	0.312022
selection_error_bias	2	Discrete allGen Truncation h2 = 0.9	1	0.781109
selection_error_bias	2	Discrete allGen Truncation h2 = 0.9	2	1.11784
selection_error_bias	2	Discrete allGen Truncation h2 = 0.9	3	1.04891
selection_error_bias	2	Discrete allGen Truncation h2 = 0.9	4	1.26807
selection_error_bias	2	Discrete allGen Truncation h2 = 0.9	5	1.04144
selection_error_bias	2	Discrete allGen Truncation h2 = 0.9	6	1.3857
selection_error_bias	2	Discrete allGen Truncation h2 = 0.9	7	0.954699
selection_error_bias	2	Discrete allGen Truncation h2 = 0.9	8	0.955798
selection_error_bias	2	Discrete allGen Truncation h2 = 0.9	9	0.916412
selection_error_bias	2	Discrete allGen Truncation h2 = 0.9	10	0.887604
selection_error_bias	2	Discrete allGen Truncation h2 = 0.9	11	0.809516
selection_error_bias	2	Discrete allGen Truncation h2 = 0.9	12	1.11364
selection_error_bias	2	Discrete allGen Truncation h2 = 0.9	13	0.973875
selection_error_bias	2	Discrete allGen Truncation h2 = 0.9	14	1.08411
selection_error_bias	2	Discrete allGen Truncation h2 = 0.9	15	0.928736
selection_error_bias	2	Discrete allGen Truncation h2 = 0.9	16	0.796549
selection_error_bias	2	Discrete allGen Truncation h2 = 0.9	17	0.964338
selection_error_bias	2	Discrete allGen Truncation h2 = 0.9	18	1.14988
selection_error_bias	2	Discrete allGen Truncation h2 = 0.9	19	0.847459
selection_error_bias	2	Discrete allGen Truncation h2 = 0.9	20	0.76954
selection_error_bias	2	Discrete allGen Truncation h2 = 0.9	21	0.712849
selection_error_bias	2	Discrete allGen Truncation h2 = 0.9	22	0.653869
selection_error_bias	2	Discrete allGen Truncation h2 = 0.9	23	0.57942
selection_error_bias	2	Discrete allGen Truncation h2 = 0.9	24	0.797362
selection_error_bias	2	Discrete allGen Truncation h2 = 0.9	25	1.07605
selection_error_bias	2	Discrete allGen Truncation h2 = 0.9	26	0.874933
selection_error_bias	2	Discrete allGen Truncation h2 = 0.9	27	1.10348
selection_error_bias	2	Discrete allGen Truncation h2 = 0.9	28	0.791611
selection_error_bias	2	Discrete allGen Truncation h2 = 0.9	29	0.680384
selection_error_bias	2	Discrete allGen Truncation h2 = 0.9	30	0.929794
selection_error_bias	2	Discrete allGen Truncation h2 = 0.9	31	1.12166
selection_error_bias	2	Discrete allGen Truncation h2 = 0.9	32	1.01468
selection_error_bias	2	Discrete allGen Truncation h2 = 0.9	33	0.5327
selection_error_bias	2	Discrete allGen Truncation h2 = 0.9	34	0.591791
selection_error_bias	2	Discrete allGen Truncation h2 = 0.9	35	0.608886
selection_error_bias	2	Discrete allGen Truncation h2 = 0.9	36	0.531565
selection_error_bias	2	Discrete allGen Truncation h2 = 0.9	37	0.481836
selection_error_bias	2	Discrete allGen Truncation h2 = 0.9	38	0.369762
selection_error_bias	2	Discrete allGen Truncation h2 = 0.9	39	0.448423
selection_error_bias	2	Discrete allGen Truncation h2 = 0.9	40	0.550084
selection_error_bias	2	Discrete allGen Truncation h2 = 0.9	41	0.541425
selection_error_bias	2	Discrete allGen Truncation h2 = 0.9	42	0.597897
selection_error_bias	2	Discrete allGen Truncation h2 = 0.9	43	0.49177
selection_error_bias	2	Discrete allGen Truncation h2 = 0.9	44	0.524518
selection_error_bias	2	Discrete allGen Truncation h2 = 0.9	45	0.363189
selection_error_bias	2	Discrete allGen Truncation h2 = 0.9	46	0.289777
selection_error_bias	2	Discrete allGen Truncation h2 = 0.9	47	0.450479
selection_error_bias	2	Discrete allGen Truncation h2 = 0.9	48	0.48772
selection_error_bias	2	Discrete allGen Truncation h2 = 0.9	49	0.45732
selection_error_bias	2	Discrete allGen Truncation h2 = 0.9	50	0.506115
selection_error_bias	3	Discrete allGen Truncation h2 = 0.9	1	1.21294
selection_error_bias	3	Discrete allGen Truncation h2 = 0.9	2	1.14369
selection_error_bias	3	Discrete allGen Truncation h2 = 0.9	3	0.681608
selection_error_bias	3	Discrete allGen Truncation h2 = 0.9	4	1.06573
selection_error_bias	3	Discrete allGen Truncation h2 = 0.9	5	1.02077
selection_error_bias	3	Discrete allGen Truncation h2 = 0.9	6	0.978919
selection_error_bias	3	Discrete allGen Truncation h2 = 0.9	7	0.909316
selection_error_bias	3	Discrete allGen Truncation h2 = 0.9	8	0.942703
selection_error_bias	3	Discrete allGen Truncation h2 = 0.9	9	1.21877
selection_error_bias	3	Discrete allGen Truncation h2 = 0.9	10	0.83927
selection_error_bias	3	Discrete allGen Truncation h2 = 0.9	11	0.833694
selection_error_bias	3	Discrete allGen Truncation h2 = 0.9	12	1.05422
selection_error_bias	3	Discrete allGen Truncation h2 = 0.9	13	0.917272
selection_error_bias	3	Discrete allGen Truncation h2 = 0.9	14	1.05636
selection_error_bias	3	Discrete allGen Truncation h2 = 0.9	15	0.969689
selection_error_bias	3	Discrete allGen Truncation h2 = 0.9	16	1.11922
selection_error_bias	3	Discrete allGen Truncation h2 = 0.9	17	0.9317
selection_error_bias	3	Discrete allGen Truncation h2 = 0.9	18	0.979219
selection_error_bias	3	Discrete allGen Truncation h2 = 0.9	19	0.837437
selection_error_bias	3	Discrete allGen Truncation h2 = 0.9	20	1.04158
selection_error_bias	3	Discrete allGen Truncation h2 = 0.9	21	0.971474
selection_error_bias	3	Discrete allGen Truncation h2 = 0.9	22	0.615467
selection_error_bias	3	Discrete allGen Truncation h2 = 0.9	23	0.84648
selection_error_bias	3	Discrete allGen Truncation h2 = 0.9	24	0.747263
selection_error_bias	3	Discrete allGen Truncation h2 = 0.9	25	1.03138
selection_error_bias	3	Discrete allGen Truncation h2 = 0.9	26	0.723905
selection_error_bias	3	Discrete allGen Truncation h2 = 0.9	27	0.841199
selection_error_bias	3	Discrete allGen Truncation h2 = 0.9	28	0.559101
selection_error_bias	3	Discrete allGen Truncation h2 = 0.9	29	0.648351
selection_error_bias	3	Discrete allGen Truncation h2 = 0.9	30	0.627728
selection_error_bias	3	Discrete allGen Truncation h2 = 0.9	31	0.798969
selection_error_bias	3	Discrete allGen Truncation h2 = 0.9	32	0.536684
selection_error_bias	3	Discrete allGen Truncation h2 = 0.9	33	0.604517
selection_error_bias	3	Discrete allGen Truncation h2 = 0.9	34	0.875182
selection_error_bias	3	Discrete allGen Truncation h2 = 0.9	35	0.601743
selection_error_bias	3	Discrete allGen Truncation h2 = 0.9	36	0.599831
selection_error_bias	3	Discrete allGen Truncation h2 = 0.9	37	0.309006
selection_error_bias	3	Discrete allGen Truncation h2 = 0.9	38	0.378171
selection_error_bias	3	Discrete allGen Truncation h2 = 0.9	39	0.485546
selection_error_bias	3	Discrete allGen Truncation h2 = 0.9	40	0.417682
selection_error_bias	3	Discrete allGen Truncation h2 = 0.9	41	0.346885
selection_error_bias	3	Discrete allGen Truncation h2 = 0.9	42	0.438793
selection_error_bias	3	Discrete allGen Truncation h2 = 0.9	43	0.285952
selection_error_bias	3	Discrete allGen Truncation h2 = 0.9	44	0.442962
selection_error_bias	3	Discrete allGen Truncation h2 = 0.9	45	0.349432
selection_error_bias	3	Discrete allGen Truncation h2 = 0.9	46	0.556771
selection_error_bias	3	Discrete allGen Truncation h2 = 0.9	47	0.639025
selection_error_bias	3	Discrete allGen Truncation h2 = 0.9	48	0.507332
selection_error_bias	3	Discrete allGen Truncation h2 = 0.9	49	0.54655
selection_error_bias	3	Discrete allGen Truncation h2 = 0.9	50	0.561152
selection_error_bias	4	Discrete allGen Truncation h2 = 0.9	1	0.883619
selection_error_bias	4	Discrete allGen Truncation h2 = 0.9	2	0.988086
selection_error_bias	4	Discrete allGen Truncation h2 = 0.9	3	1.06741
selection_error_bias	4	Discrete allGen Truncation h2 = 0.9	4	1.21983
selection_error_bias	4	Discrete allGen Truncation h2 = 0.9	5	1.18914
selection_error_bias	4	Discrete allGen Truncation h2 = 0.9	6	1.07276
selection_error_bias	4	Discrete allGen Truncation h2 = 0.9	7	0.907777
selection_error_bias	4	Discrete allGen Truncation h2 = 0.9	8	0.651537
selection_error_bias	4	Discrete allGen Truncation h2 = 0.9	9	1.00988
selection_error_bias	4	Discrete allGen Truncation h2 = 0.9	10	0.935137
selection_error_bias	4	Discrete allGen Truncation h2 = 0.9	11	0.866324
selection_error_bias	4	Discrete allGen Truncation h2 = 0.9	12	1.09358
selection_error_bias	4	Discrete allGen Truncation h2 = 0.9	13	0.951432
selection_error_bias	4	Discrete allGen Truncation h2 = 0.9	14	0.558972
selection_error_bias	4	Discrete allGen Truncation h2 = 0.9	15	0.760077
selection_error_bias	4	Discrete allGen Truncation h2 = 0.9	16	0.595279
selection_error_bias	4	Discrete allGen Truncation h2 = 0.9	17	0.889968
selection_error_bias	4	Discrete allGen Truncation h2 = 0.9	18	1.02087
selection_error_bias	4	Discrete allGen Truncation h2 = 0.9	19	0.836893
selection_error_bias	4	Discrete allGen Truncation h2 = 0.9	20	0.858691
selection_error_bias	4	Discrete allGen Truncation h2 = 0.9	21	1.06679
selection_error_bias	4	Discrete allGen Truncation h2 = 0.9	22	0.93276
selection_error_bias	4	Discrete allGen Truncation h2 = 0.9	23	0.753861
selection_error_bias	4	Discrete allGen Truncation h2 = 0.9	24	1.07523
selection_error_bias	4	Discrete allGen Truncation h2 = 0.9	25	0.877389
selection_error_bias	4	Discrete allGen Truncation h2 = 0.9	26	0.608097
selection_error_bias	4	Discrete allGen Truncation h2 = 0.9	27	0.672144
selection_error_bias	4	Discrete allGen Truncation h2 = 0.9	28	0.773518
selection_error_bias	4	Discrete allGen Truncation h2 = 0.9	29	0.674589
selection_error_bias	4	Discrete allGen Truncation h2 = 0.9	30	0.571554
selection_error_bias	4	Discrete allGen Truncation h2 = 0.9	31	0.633825
selection_error_bias	4	Discrete allGen Truncation h2 = 0.9	32	0.5815
selection_error_bias	4	Discrete allGen Truncation h2 = 0.9	33	0.618858
selection_error_bias	4	Discrete allGen Truncation h2 = 0.9	34	0.715128
selection_error_bias	4	Discrete allGen Truncation h2 = 0.9	35	0.754968
selection_error_bias	4	Discrete allGen Truncation h2 = 0.9	36	0.455916
selection_error_bias	4	Discrete allGen Truncation h2 = 0.9	37	0.714927
selection_error_bias	4	Discrete allGen Truncation h2 = 0.9	38	0.499262
selection_error_bias	4	Discrete allGen Truncation h2 = 0.9	39	0.607635
selection_error_bias	4	Discrete allGen Truncation h2 = 0.9	40	0.821131
selection_error_bias	4	Discrete allGen Truncation h2 = 0.9	41	0.763735
selection_error_bias	4	Discrete allGen Truncation h2 = 0.9	42	0.895391
selection_error_bias	4	Discrete allGen Truncation h2 = 0.9	43	0.845205
selection_error_bias	4	Discrete allGen Truncation h2 = 0.9	44	0.837812
selection_error_bias	4	Discrete allGen Truncation h2 = 0.9	45	0.969782
selection_error_bias	4	Discrete allGen Truncation h2 = 0.9	46	0.666902
selection_error_bias	4	Discrete allGen Truncation h2 = 0.9	47	0.652709
selection_error_bias	4	Discrete allGen Truncation h2 = 0.9	48	0.594913
selection_error_bias	4	Discrete allGen Truncation h2 = 0.9	49	0.535218
selection_error_bias	4	Discrete allGen Truncation h2 = 0.9	50	0.548121
selection_error_bias	5	Discrete allGen Truncation h2 = 0.9	1	0.979043
selection_error_bias	5	Discrete allGen Truncation h2 = 0.9	2	1.2022
selection_error_bias	5	Discrete allGen Truncation h2 = 0.9	3	1.30027
selection_error_bias	5	Discrete allGen Truncation h2 = 0.9	4	1.33427
selection_error_bias	5	Discrete allGen Truncation h2 = 0.9	5	1.24891
selection_error_bias	5	Discrete allGen Truncation h2 = 0.9	6	1.39685
selection_error_bias	5	Discrete allGen Truncation h2 = 0.9	7	1.29518
selection_error_bias	5	Discrete allGen Truncation h2 = 0.9	8	0.880335
selection_error_bias	5	Discrete allGen Truncation h2 = 0.9	9	0.792553
selection_error_bias	5	Discrete allGen Truncation h2 = 0.9	10	1.06456
selection_error_bias	5	Discrete allGen Truncation h2 = 0.9	11	0.812868
selection_error_bias	5	Discrete allGen Truncation h2 = 0.9	12	0.799424
selection_error_bias	5	Discrete allGen Truncation h2 = 0.9	13	0.824672
selection_error_bias	5	Discrete allGen Truncation h2 = 0.9	14	0.846935
selection_error_bias	5	Discrete allGen Truncation h2 = 0.9	15	0.7733
selection_error_bias	5	Discrete allGen Truncation h2 = 0.9	16	0.836226
selection_error_bias	5	Discrete allGen Truncation h2 = 0.9	17	0.772963
selection_error_bias	5	Discrete allGen Truncation h2 = 0.9	18	0.536223
selection_error_bias	5	Discrete allGen Truncation h2 = 0.9	19	0.886652
selection_error_bias	5	Discrete allGen Truncation h2 = 0.9	20	1.16586
selection_error_bias	5	Discrete allGen Truncation h2 = 0.9	21	0.781088
selection_error_bias	5	Discrete allGen Truncation h2 = 0.9	22	0.956449
selection_error_bias	5	Discrete allGen Truncation h2 = 0.9	23	0.694176
selection_error_bias	5	Discrete allGen Truncation h2 = 0.9	24	0.785838
selection_error_bias	5	Discrete allGen Truncation h2 = 0.9	25	0.634686
selection_error_bias	5	Discrete allGen Truncation h2 = 0.9	26	0.583787
selection_error_bias	5	Discrete allGen Truncation h2 = 0.9	27	0.816374
selection_error_bias	5	Discrete allGen Truncation h2 = 0.9	28	0.971351
selection_error_bias	5	Discrete allGen Truncation h2 = 0.9	29	0.848524
selection_error_bias	5	Discrete allGen Truncation h2 = 0.9	30	0.696496
selection_error_bias	5	Discrete allGen Truncation h2 = 0.9	31	0.793804
selection_error_bias	5	Discrete allGen Truncation h2 = 0.9	32	0.877986
selection_error_bias	5	Discrete allGen Truncation h2 = 0.9	33	0.693679
selection_error_bias	5	Discrete allGen Truncation h2 = 0.9	34	0.618317
selection_error_bias	5	Discrete allGen Truncation h2 = 0.9	35	0.478551
selection_error_bias	5	Discrete allGen Truncation h2 = 0.9	36	0.623127
selection_error_bias	5	Discrete allGen Truncation h2 = 0.9	37	0.748854
selection_error_bias	5	Discrete allGen Truncation h2 = 0.9	38	0.64119
selection_error_bias	5	Discrete allGen Truncation h2 = 0.9	39	0.76541
selection_error_bias	5	Discrete allGen Truncation h2 = 0.9	40	0.808594
selection_error_bias	5	Discrete allGen Truncation h2 = 0.9	41	0.528091
selection_error_bias	5	Discrete allGen Truncation h2 = 0.9	42	0.465742
selection_error_bias	5	Discrete allGen Truncation h2 = 0.9	43	0.511162
selection_error_bias	5	Discrete allGen Truncation h2 = 0.9	44	0.374509
selection_error_bias	5	Discrete allGen Truncation h2 = 0.9	45	0.511604
selection_error_bias	5	Discrete allGen Truncation h2 = 0.9	46	0.485476
selection_error_bias	5	Discrete allGen Truncation h2 = 0.9	47	0.37503
selection_error_bias	5	Discrete allGen Truncation h2 = 0.9	48	0.49029
selection_error_bias	5	Discrete allGen Truncation h2 = 0.9	49	0.60249
selection_error_bias	5	Discrete allGen Truncation h2 = 0.9	50	0.531417
selection_error_bias	6	Discrete allGen Truncation h2 = 0.9	1	1.05156
selection_error_bias	6	Discrete allGen Truncation h2 = 0.9	2	1.08059
selection_error_bias	6	Discrete allGen Truncation h2 = 0.9	3	1.00275
selection_error_bias	6	Discrete allGen Truncation h2 = 0.9	4	0.979449
selection_error_bias	6	Discrete allGen Truncation h2 = 0.9	5	1.11149
selection_error_bias	6	Discrete allGen Truncation h2 = 0.9	6	0.868245
selection_error_bias	6	Discrete allGen Truncation h2 = 0.9	7	1.0696
selection_error_bias	6	Discrete allGen Truncation h2 = 0.9	8	0.936133
selection_error_bias	6	Discrete allGen Truncation h2 = 0.9	9	1.07791
selection_error_bias	6	Discrete allGen Truncation h2 = 0.9	10	0.935387
selection_error_bias	6	Discrete allGen Truncation h2 = 0.9	11	1.12954
selection_error_bias	6	Discrete allGen Truncation h2 = 0.9	12	0.90471
selection_error_bias	6	Discrete allGen Truncation h2 = 0.9	13	0.779612
selection_error_bias	6	Discrete allGen Truncation h2 = 0.9	14	1.01413
selection_error_bias	6	Discrete allGen Truncation h2 = 0.9	15	0.930801
selection_error_bias	6	Discrete allGen Truncation h2 = 0.9	16	1.02229
selection_error_bias	6	Discrete allGen Truncation h2 = 0.9	17	1.03822
selection_error_bias	6	Discrete allGen Truncation h2 = 0.9	18	0.869956
selection_error_bias	6	Discrete allGen Truncation h2 = 0.9	19	0.89591
selection_error_bias	6	Discrete allGen Truncation h2 = 0.9	20	0.96173
selection_error_bias	6	Discrete allGen Truncation h2 = 0.9	21	1.10492
selection_error_bias	6	Discrete allGen Truncation h2 = 0.9	22	0.690885
selection_error_bias	6	Discrete allGen Truncation h2 = 0.9	23	1.0448
selection_error_bias	6	Discrete allGen Truncation h2 = 0.9	24	0.973893
selection_error_bias	6	Discrete allGen Truncation h2 = 0.9	25	1.05727
selection_error_bias	6	Discrete allGen Truncation h2 = 0.9	26	0.872436
selection_error_bias	6	Discrete allGen Truncation h2 = 0.9	27	0.682795
selection_error_bias	6	Discrete allGen Truncation h2 = 0.9	28	0.639412
selection_error_bias	6	Discrete allGen Truncation h2 = 0.9	29	0.592885
selection_error_bias	6	Discrete allGen Truncation h2 = 0.9	30	0.615995
selection_error_bias	6	Discrete allGen Truncation h2 = 0.9	31	0.762234
selection_error_bias	6	Discrete allGen Truncation h2 = 0.9	32	0.659498
selection_error_bias	6	Discrete allGen Truncation h2 = 0.9	33	0.801368
selection_error_bias	6	Discrete allGen Truncation h2 = 0.9	34	0.666478
selection_error_bias	6	Discrete allGen Truncation h2 = 0.9	35	0.737472
selection_error_bias	6	Discrete allGen Truncation h2 = 0.9	36	0.808352
selection_error_bias	6	Discrete allGen Truncation h2 = 0.9	37	0.912335
selection_error_bias	6	Discrete allGen Truncation h2 = 0.9	38	0.897255
selection_error_bias	6	Discrete allGen Truncation h2 = 0.9	39	0.943345
selection_error_bias	6	Discrete allGen Truncation h2 = 0.9	40	0.866825
selection_error_bias	6	Discrete allGen Truncation h2 = 0.9	41	0.885115
selection_error_bias	6	Discrete allGen Truncation h2 = 0.9	42	0.755751
selection_error_bias	6	Discrete allGen Truncation h2 = 0.9	43	0.80926
selection_error_bias	6	Discrete allGen Truncation h2 = 0.9	44	0.700665
selection_error_bias	6	Discrete allGen Truncation h2 = 0.9	45	0.943435
selection_error_bias	6	Discrete allGen Truncation h2 = 0.9	46	0.668938
selection_error_bias	6	Discrete allGen Truncation h2 = 0.9	47	0.560944
selection_error_bias	6	Discrete allGen Truncation h2 = 0.9	48	0.757728
selection_error_bias	6	Discrete allGen Truncation h2 = 0.9	49	0.748836
selection_error_bias	6	Discrete allGen Truncation h2 = 0.9	50	0.86009
selection_error_bias	7	Discrete allGen Truncation h2 = 0.9	1	0.622104
selection_error_bias	7	Discrete allGen Truncation h2 = 0.9	2	0.87412
selection_error_bias	7	Discrete allGen Truncation h2 = 0.9	3	1.13109
selection_error_bias	7	Discrete allGen Truncation h2 = 0.9	4	0.972972
selection_error_bias	7	Discrete allGen Truncation h2 = 0.9	5	0.89614
selection_error_bias	7	Discrete allGen Truncation h2 = 0.9	6	0.825393
selection_error_bias	7	Discrete allGen Truncation h2 = 0.9	7	1.03439
selection_error_bias	7	Discrete allGen Truncation h2 = 0.9	8	1.04742
selection_error_bias	7	Discrete allGen Truncation h2 = 0.9	9	1.2264
selection_error_bias	7	Discrete allGen Truncation h2 = 0.9	10	1.16552
selection_error_bias	7	Discrete allGen Truncation h2 = 0.9	11	0.745686
selection_error_bias	7	Discrete allGen Truncation h2 = 0.9	12	0.882272
selection_error_bias	7	Discrete allGen Truncation h2 = 0.9	13	0.651327
selection_error_bias	7	Discrete allGen Truncation h2 = 0.9	14	0.77273
selection_error_bias	7	Discrete allGen Truncation h2 = 0.9	15	0.722216
selection_error_bias	7	Discrete allGen Truncation h2 = 0.9	16	0.956105
selection_error_bias	7	Discrete allGen Truncation h2 = 0.9	17	1.00043
selection_error_bias	7	Discrete allGen Truncation h2 = 0.9	18	0.885137
selection_error_bias	7	Discrete allGen Truncation h2 = 0.9	19	0.774302
selection_error_bias	7	Discrete allGen Truncation h2 = 0.9	20	0.665698
selection_error_bias	7	Discrete allGen Truncation h2 = 0.9	21	0.519806
selection_error_bias	7	Discrete allGen Truncation h2 = 0.9	22	0.914846
selection_error_bias	7	Discrete allGen Truncation h2 = 0.9	23	0.708822
selection_error_bias	7	Discrete allGen Truncation h2 = 0.9	24	0.777527
selection_error_bias	7	Discrete allGen Truncation h2 = 0.9	25	0.701601
selection_error_bias	7	Discrete allGen Truncation h2 = 0.9	26	0.799867
selection_error_bias	7	Discrete allGen Truncation h2 = 0.9	27	0.776743
selection_error_bias	7	Discrete allGen Truncation h2 = 0.9	28	0.828099
selection_error_bias	7	Discrete allGen Truncation h2 = 0.9	29	0.995427
selection_error_bias	7	Discrete allGen Truncation h2 = 0.9	30	0.853777
selection_error_bias	7	Discrete allGen Truncation h2 = 0.9	31	0.57436
selection_error_bias	7	Discrete allGen Truncation h2 = 0.9	32	0.700191
selection_error_bias	7	Discrete allGen Truncation h2 = 0.9	33	0.620732
selection_error_bias	7	Discrete allGen Truncation h2 = 0.9	34	0.749513
selection_error_bias	7	Discrete allGen Truncation h2 = 0.9	35	0.773595
selection_error_bias	7	Discrete allGen Truncation h2 = 0.9	36	0.554182
selection_error_bias	7	Discrete allGen Truncation h2 = 0.9	37	0.786051
selection_error_bias	7	Discrete allGen Truncation h2 = 0.9	38	0.539825
selection_error_bias	7	Discrete allGen Truncation h2 = 0.9	39	0.609359
selection_error_bias	7	Discrete allGen Truncation h2 = 0.9	40	0.394832
selection_error_bias	7	Discrete allGen Truncation h2 = 0.9	41	0.490374
selection_error_bias	7	Discrete allGen Truncation h2 = 0.9	42	0.441418
selection_error_bias	7	Discrete allGen Truncation h2 = 0.9	43	0.337012
selection_error_bias	7	Discrete allGen Truncation h2 = 0.9	44	0.478865
selection_error_bias	7	Discrete allGen Truncation h2 = 0.9	45	0.484364
selection_error_bias	7	Discrete allGen Truncation h2 = 0.9	46	0.51629
selection_error_bias	7	Discrete allGen Truncation h2 = 0.9	47	0.488452
selection_error_bias	7	Discrete allGen Truncation h2 = 0.9	48	0.501848
selection_error_bias	7	Discrete allGen Truncation h2 = 0.9	49	0.502013
selection_error_bias	7	Discrete allGen Truncation h2 = 0.9	50	0.475699
selection_error_bias	8	Discrete allGen Truncation h2 = 0.9	1	1.06366
selection_error_bias	8	Discrete allGen Truncation h2 = 0.9	2	1.07474
selection_error_bias	8	Discrete allGen Truncation h2 = 0.9	3	1.01835
selection_error_bias	8	Discrete allGen Truncation h2 = 0.9	4	1.23096
selection_error_bias	8	Discrete allGen Truncation h2 = 0.9	5	1.07288
selection_error_bias	8	Discrete allGen Truncation h2 = 0.9	6	1.04656
selection_error_bias	8	Discrete allGen Truncation h2 = 0.9	7	1.01637
selection_error_bias	8	Discrete allGen Truncation h2 = 0.9	8	1.22262
selection_error_bias	8	Discrete allGen Truncation h2 = 0.9	9	1.23104
selection_error_bias	8	Discrete allGen Truncation h2 = 0.9	10	1.10617
selection_error_bias	8	Discrete allGen Truncation h2 = 0.9	11	0.817186
selection_error_bias	8	Discrete allGen Truncation h2 = 0.9	12	0.667826
selection_error_bias	8	Discrete allGen Truncation h2 = 0.9	13	0.770723
selection_error_bias	8	Discrete allGen Truncation h2 = 0.9	14	0.677617
selection_error_bias	8	Discrete allGen Truncation h2 = 0.9	15	0.953371
selection_error_bias	8	Discrete allGen Truncation h2 = 0.9	16	1.07244
selection_error_bias	8	Discrete allGen Truncation h2 = 0.9	17	0.986285
selection_error_bias	8	Discrete allGen Truncation h2 = 0.9	18	1.26482
selection_error_bias	8	Discrete allGen Truncation h2 = 0.9	19	1.02259
selection_error_bias	8	Discrete allGen Truncation h2 = 0.9	20	0.890162
selection_error_bias	8	Discrete allGen Truncation h2 = 0.9	21	0.906845
selection_error_bias	8	Discrete allGen Truncation h2 = 0.9	22	0.960416
selection_error_bias	8	Discrete allGen Truncation h2 = 0.9	23	0.630868
selection_error_bias	8	Discrete allGen Truncation h2 = 0.9	24	0.816521
selection_error_bias	8	Discrete allGen Truncation h2 = 0.9	25	0.960964
selection_error_bias	8	Discrete allGen Truncation h2 = 0.9	26	0.666084
selection_error_bias	8	Discrete allGen Truncation h2 = 0.9	27	0.733676
selection_error_bias	8	Discrete allGen Truncation h2 = 0.9	28	0.787459
selection_error_bias	8	Discrete allGen Truncation h2 = 0.9	29	0.795324
selection_error_bias	8	Discrete allGen Truncation h2 = 0.9	30	0.635481
selection_error_bias	8	Discrete allGen Truncation h2 = 0.9	31	0.617103
selection_error_bias	8	Discrete allGen Truncation h2 = 0.9	32	0.683923
selection_error_bias	8	Discrete allGen Truncation h2 = 0.9	33	0.563511
selection_error_bias	8	Discrete allGen Truncation h2 = 0.9	34	0.594491
selection_error_bias	8	Discrete allGen Truncation h2 = 0.9	35	0.730349
selection_error_bias	8	Discrete allGen Truncation h2 = 0.9	36	0.614696
selection_error_bias	8	Discrete allGen Truncation h2 = 0.9	37	0.652288
selection_error_bias	8	Discrete allGen Truncation h2 = 0.9	38	0.660725
selection_error_bias	8	Discrete allGen Truncation h2 = 0.9	39	0.740042
selection_error_bias	8	Discrete allGen Truncation h2 = 0.9	40	0.858712
selection_error_bias	8	Discrete allGen Truncation h2 = 0.9	41	0.601235
selection_error_bias	8	Discrete allGen Truncation h2 = 0.9	42	0.856306
selection_error_bias	8	Discrete allGen Truncation h2 = 0.9	43	0.712188
selection_error_bias	8	Discrete allGen Truncation h2 = 0.9	44	0.777759
selection_error_bias	8	Discrete allGen Truncation h2 = 0.9	45	0.77227
selection_error_bias	8	Discrete allGen Truncation h2 = 0.9	46	0.573996
selection_error_bias	8	Discrete allGen Truncation h2 = 0.9	47	0.589196
selection_error_bias	8	Discrete allGen Truncation h2 = 0.9	48	0.490177
selection_error_bias	8	Discrete allGen Truncation h2 = 0.9	49	0.49631
selection_error_bias	8	Discrete allGen Truncation h2 = 0.9	50	0.610211
selection_error_bias	9	Discrete allGen Truncation h2 = 0.9	1	1.13564
selection_error_bias	9	Discrete allGen Truncation h2 = 0.9	2	0.864525
selection_error_bias	9	Discrete allGen Truncation h2 = 0.9	3	0.997845
selection_error_bias	9	Discrete allGen Truncation h2 = 0.9	4	1.05536
selection_error_bias	9	Discrete allGen Truncation h2 = 0.9	5	0.989658
selection_error_bias	9	Discrete allGen Truncation h2 = 0.9	6	0.944924
selection_error_bias	9	Discrete allGen Truncation h2 = 0.9	7	0.974263
selection_error_bias	9	Discrete allGen Truncation h2 = 0.9	8	0.919126
selection_error_bias	9	Discrete allGen Truncation h2 = 0.9	9	0.870753
selection_error_bias	9	Discrete allGen Truncation h2 = 0.9	10	1.11777
selection_error_bias	9	Discrete allGen Truncation h2 = 0.9	11	0.948972
selection_error_bias	9	Discrete allGen Truncation h2 = 0.9	12	1.02668
selection_error_bias	9	Discrete allGen Truncation h2 = 0.9	13	0.917014
selection_error_bias	9	Discrete allGen Truncation h2 = 0.9	14	0.771567
selection_error_bias	9	Discrete allGen Truncation h2 = 0.9	15	0.840248
selection_error_bias	9	Discrete allGen Truncation h2 = 0.9	16	0.812393
selection_error_bias	9	Discrete allGen Truncation h2 = 0.9	17	0.940667
selection_error_bias	9	Discrete allGen Truncation h2 = 0.9	18	1.3533
selection_error_bias	9	Discrete allGen Truncation h2 = 0.9	19	1.13713
selection_error_bias	9	Discrete allGen Truncation h2 = 0.9	20	1.15748
selection_error_bias	9	Discrete allGen Truncation h2 = 0.9	21	1.15168
selection_error_bias	9	Discrete allGen Truncation h2 = 0.9	22	1.14935
selection_error_bias	9	Discrete allGen Truncation h2 = 0.9	23	1.33843
selection_error_bias	9	Discrete allGen Truncation h2 = 0.9	24	1.17557
selection_error_bias	9	Discrete allGen Truncation h2 = 0.9	25	0.786972
selection_error_bias	9	Discrete allGen Truncation h2 = 0.9	26	0.740162
selection_error_bias	9	Discrete allGen Truncation h2 = 0.9	27	0.759476
selection_error_bias	9	Discrete allGen Truncation h2 = 0.9	28	0.796975
selection_error_bias	9	Discrete allGen Truncation h2 = 0.9	29	0.835374
selection_error_bias	9	Discrete allGen Truncation h2 = 0.9	30	0.840766
selection_error_bias	9	Discrete allGen Truncation h2 = 0.9	31	0.725913
selection_error_bias	9	Discrete allGen Truncation h2 = 0.9	32	0.681373
selection_error_bias	9	Discrete allGen Truncation h2 = 0.9	33	0.617629
selection_error_bias	9	Discrete allGen Truncation h2 = 0.9	34	0.972248
selection_error_bias	9	Discrete allGen Truncation h2 = 0.9	35	1.05892
selection_error_bias	9	Discrete allGen Truncation h2 = 0.9	36	0.829606
selection_error_bias	9	Discrete allGen Truncation h2 = 0.9	37	0.584994
selection_error_bias	9	Discrete allGen Truncation h2 = 0.9	38	0.635348
selection_error_bias	9	Discrete allGen Truncation h2 = 0.9	39	0.699389
selection_error_bias	9	Discrete allGen Truncation h2 = 0.9	40	0.652829
selection_error_bias	9	Discrete allGen Truncation h2 = 0.9	41	0.531783
selection_error_bias	9	Discrete allGen Truncation h2 = 0.9	42	0.515885
selection_error_bias	9	Discrete allGen Truncation h2 = 0.9	43	0.503201
selection_error_bias	9	Discrete allGen Truncation h2 = 0.9	44	0.424772
selection_error_bias	9	Discrete allGen Truncation h2 = 0.9	45	0.684026
selection_error_bias	9	Discrete allGen Truncation h2 = 0.9	46	0.691631
selection_error_bias	9	Discrete allGen Truncation h2 = 0.9	47	0.69184
selection_error_bias	9	Discrete allGen Truncation h2 = 0.9	48	0.837403
selection_error_bias	9	Discrete allGen Truncation h2 = 0.9	49	0.725438
selection_error_bias	9	Discrete allGen Truncation h2 = 0.9	50	0.425936
selection_error_bias	10	Discrete allGen Truncation h2 = 0.9	1	0.91687
selection_error_bias	10	Discrete allGen Truncation h2 = 0.9	2	0.87454
selection_error_bias	10	Discrete allGen Truncation h2 = 0.9	3	1.14926
selection_error_bias	10	Discrete allGen Truncation h2 = 0.9	4	1.03798
selection_error_bias	10	Discrete allGen Truncation h2 = 0.9	5	1.11266
selection_error_bias	10	Discrete allGen Truncation h2 = 0.9	6	0.768558
selection_error_bias	10	Discrete allGen Truncation h2 = 0.9	7	0.664546
selection_error_bias	10	Discrete allGen Truncation h2 = 0.9	8	0.948527
selection_error_bias	10	Discrete allGen Truncation h2 = 0.9	9	1.16368
selection_error_bias	10	Discrete allGen Truncation h2 = 0.9	10	0.978937
selection_error_bias	10	Discrete allGen Truncation h2 = 0.9	11	0.957256
selection_error_bias	10	Discrete allGen Truncation h2 = 0.9	12	1.05921
selection_error_bias	10	Discrete allGen Truncation h2 = 0.9	13	0.964187
selection_error_bias	10	Discrete allGen Truncation h2 = 0.9	14	0.97072
selection_error_bias	10	Discrete allGen Truncation h2 = 0.9	15	0.98854
selection_error_bias	10	Discrete allGen Truncation h2 = 0.9	16	0.894715
selection_error_bias	10	Discrete allGen Truncation h2 = 0.9	17	0.712674
selection_error_bias	10	Discrete allGen Truncation h2 = 0.9	18	0.716015
selection_error_bias	10	Discrete allGen Truncation h2 = 0.9	19	0.99973
selection_error_bias	10	Discrete allGen Truncation h2 = 0.9	20	1.02466
selection_error_bias	10	Discrete allGen Truncation h2 = 0.9	21	0.679848
selection_error_bias	10	Discrete allGen Truncation h2 = 0.9	22	1.05206
selection_error_bias	10	Discrete allGen Truncation h2 = 0.9	23	0.834858
selection_error_bias	10	Discrete allGen Truncation h2 = 0.9	24	0.62266
selection_error_bias	10	Discrete allGen Truncation h2 = 0.9	25	0.705766
selection_error_bias	10	Discrete allGen Truncation h2 = 0.9	26	0.929388
selection_error_bias	10	Discrete allGen Truncation h2 = 0.9	27	0.917014
selection_error_bias	10	Discrete allGen Truncation h2 = 0.9	28	0.825941
selection_error_bias	10	Discrete allGen Truncation h2 = 0.9	29	1.00919
selection_error_bias	10	Discrete allGen Truncation h2 = 0.9	30	0.875155
selection_error_bias	10	Discrete allGen Truncation h2 = 0.9	31	0.730537
selection_error_bias	10	Discrete allGen Truncation h2 = 0.9	32	0.80938
selection_error_bias	10	Discrete allGen Truncation h2 = 0.9	33	0.725576
selection_error_bias	10	Discrete allGen Truncation h2 = 0.9	34	0.63749
selection_error_bias	10	Discrete allGen Truncation h2 = 0.9	35	0.653591
selection_error_bias	10	Discrete allGen Truncation h2 = 0.9	36	0.876101
selection_error_bias	10	Discrete allGen Truncation h2 = 0.9	37	0.711817
selection_error_bias	10	Discrete allGen Truncation h2 = 0.9	38	0.733241
selection_error_bias	10	Discrete allGen Truncation h2 = 0.9	39	0.785332
selection_error_bias	10	Discrete allGen Truncation h2 = 0.9	40	0.6696
selection_error_bias	10	Discrete allGen Truncation h2 = 0.9	41	0.656498
selection_error_bias	10	Discrete allGen Truncation h2 = 0.9	42	0.624343
selection_error_bias	10	Discrete allGen Truncation h2 = 0.9	43	0.594184
selection_error_bias	10	Discrete allGen Truncation h2 = 0.9	44	0.685723
selection_error_bias	10	Discrete allGen Truncation h2 = 0.9	45	0.593022
selection_error_bias	10	Discrete allGen Truncation h2 = 0.9	46	0.59624
selection_error_bias	10	Discrete allGen Truncation h2 = 0.9	47	0.489242
selection_error_bias	10	Discrete allGen Truncation h2 = 0.9	48	0.477387
selection_error_bias	10	Discrete allGen Truncation h2 = 0.9	49	0.698743
selection_error_bias	10	Discrete allGen Truncation h2 = 0.9	50	0.578637
selection_error_bias	1	Discrete fiveGen OCS Ne = 10 h2 = 0.1	1	1.54678
selection_error_bias	1	Discrete fiveGen OCS Ne = 10 h2 = 0.1	2	0.742703
selection_error_bias	1	Discrete fiveGen OCS Ne = 10 h2 = 0.1	3	2.5292
selection_error_bias	1	Discrete fiveGen OCS Ne = 10 h2 = 0.1	4	2.68008
selection_error_bias	1	Discrete fiveGen OCS Ne = 10 h2 = 0.1	5	2.11998
selection_error_bias	1	Discrete fiveGen OCS Ne = 10 h2 = 0.1	6	0.535901
selection_error_bias	1	Discrete fiveGen OCS Ne = 10 h2 = 0.1	7	0.816225
selection_error_bias	1	Discrete fiveGen OCS Ne = 10 h2 = 0.1	8	0.684992
selection_error_bias	1	Discrete fiveGen OCS Ne = 10 h2 = 0.1	9	0.843557
selection_error_bias	1	Discrete fiveGen OCS Ne = 10 h2 = 0.1	10	1.28757
selection_error_bias	1	Discrete fiveGen OCS Ne = 10 h2 = 0.1	11	1.51393
selection_error_bias	1	Discrete fiveGen OCS Ne = 10 h2 = 0.1	12	1.43568
selection_error_bias	1	Discrete fiveGen OCS Ne = 10 h2 = 0.1	13	1.71914
selection_error_bias	1	Discrete fiveGen OCS Ne = 10 h2 = 0.1	14	1.3155
selection_error_bias	1	Discrete fiveGen OCS Ne = 10 h2 = 0.1	15	1.14265
selection_error_bias	1	Discrete fiveGen OCS Ne = 10 h2 = 0.1	16	1.01719
selection_error_bias	1	Discrete fiveGen OCS Ne = 10 h2 = 0.1	17	0.939546
selection_error_bias	1	Discrete fiveGen OCS Ne = 10 h2 = 0.1	18	1.00063
selection_error_bias	1	Discrete fiveGen OCS Ne = 10 h2 = 0.1	19	0.886246
selection_error_bias	1	Discrete fiveGen OCS Ne = 10 h2 = 0.1	20	0.881472
selection_error_bias	1	Discrete fiveGen OCS Ne = 10 h2 = 0.1	21	0.837974
selection_error_bias	1	Discrete fiveGen OCS Ne = 10 h2 = 0.1	22	0.813466
selection_error_bias	1	Discrete fiveGen OCS Ne = 10 h2 = 0.1	23	0.818604
selection_error_bias	1	Discrete fiveGen OCS Ne = 10 h2 = 0.1	24	0.812823
selection_error_bias	1	Discrete fiveGen OCS Ne = 10 h2 = 0.1	25	0.919833
selection_error_bias	1	Discrete fiveGen OCS Ne = 10 h2 = 0.1	26	0.943994
selection_error_bias	1	Discrete fiveGen OCS Ne = 10 h2 = 0.1	27	0.928295
selection_error_bias	1	Discrete fiveGen OCS Ne = 10 h2 = 0.1	28	0.944742
selection_error_bias	1	Discrete fiveGen OCS Ne = 10 h2 = 0.1	29	0.879725
selection_error_bias	1	Discrete fiveGen OCS Ne = 10 h2 = 0.1	30	0.857849
selection_error_bias	1	Discrete fiveGen OCS Ne = 10 h2 = 0.1	31	1.02974
selection_error_bias	1	Discrete fiveGen OCS Ne = 10 h2 = 0.1	32	1.01366
selection_error_bias	1	Discrete fiveGen OCS Ne = 10 h2 = 0.1	33	1.03726
selection_error_bias	1	Discrete fiveGen OCS Ne = 10 h2 = 0.1	34	1.17599
selection_error_bias	1	Discrete fiveGen OCS Ne = 10 h2 = 0.1	35	0.964791
selection_error_bias	1	Discrete fiveGen OCS Ne = 10 h2 = 0.1	36	NA
selection_error_bias	1	Discrete fiveGen OCS Ne = 10 h2 = 0.1	37	NA
selection_error_bias	1	Discrete fiveGen OCS Ne = 10 h2 = 0.1	38	NA
selection_error_bias	1	Discrete fiveGen OCS Ne = 10 h2 = 0.1	39	NA
selection_error_bias	1	Discrete fiveGen OCS Ne = 10 h2 = 0.1	40	NA
selection_error_bias	1	Discrete fiveGen OCS Ne = 10 h2 = 0.1	41	NA
selection_error_bias	1	Discrete fiveGen OCS Ne = 10 h2 = 0.1	42	NA
selection_error_bias	1	Discrete fiveGen OCS Ne = 10 h2 = 0.1	43	NA
selection_error_bias	1	Discrete fiveGen OCS Ne = 10 h2 = 0.1	44	NA
selection_error_bias	1	Discrete fiveGen OCS Ne = 10 h2 = 0.1	45	NA
selection_error_bias	1	Discrete fiveGen OCS Ne = 10 h2 = 0.1	46	NA
selection_error_bias	1	Discrete fiveGen OCS Ne = 10 h2 = 0.1	47	NA
selection_error_bias	1	Discrete fiveGen OCS Ne = 10 h2 = 0.1	48	NA
selection_error_bias	1	Discrete fiveGen OCS Ne = 10 h2 = 0.1	49	NA
selection_error_bias	1	Discrete fiveGen OCS Ne = 10 h2 = 0.1	50	NA
selection_error_bias	2	Discrete fiveGen OCS Ne = 10 h2 = 0.1	1	1.60982
selection_error_bias	2	Discrete fiveGen OCS Ne = 10 h2 = 0.1	2	0.141861
selection_error_bias	2	Discrete fiveGen OCS Ne = 10 h2 = 0.1	3	0.044848
selection_error_bias	2	Discrete fiveGen OCS Ne = 10 h2 = 0.1	4	0.291029
selection_error_bias	2	Discrete fiveGen OCS Ne = 10 h2 = 0.1	5	1.52596
selection_error_bias	2	Discrete fiveGen OCS Ne = 10 h2 = 0.1	6	0.98277
selection_error_bias	2	Discrete fiveGen OCS Ne = 10 h2 = 0.1	7	0.551044
selection_error_bias	2	Discrete fiveGen OCS Ne = 10 h2 = 0.1	8	0.301052
selection_error_bias	2	Discrete fiveGen OCS Ne = 10 h2 = 0.1	9	0.42393
selection_error_bias	2	Discrete fiveGen OCS Ne = 10 h2 = 0.1	10	0.478362
selection_error_bias	2	Discrete fiveGen OCS Ne = 10 h2 = 0.1	11	1.05954
selection_error_bias	2	Discrete fiveGen OCS Ne = 10 h2 = 0.1	12	1.28795
selection_error_bias	2	Discrete fiveGen OCS Ne = 10 h2 = 0.1	13	1.30691
selection_error_bias	2	Discrete fiveGen OCS Ne = 10 h2 = 0.1	14	1.4429
selection_error_bias	2	Discrete fiveGen OCS Ne = 10 h2 = 0.1	15	1.58018
selection_error_bias	2	Discrete fiveGen OCS Ne = 10 h2 = 0.1	16	1.27239
selection_error_bias	2	Discrete fiveGen OCS Ne = 10 h2 = 0.1	17	1.28797
selection_error_bias	2	Discrete fiveGen OCS Ne = 10 h2 = 0.1	18	0.958659
selection_error_bias	2	Discrete fiveGen OCS Ne = 10 h2 = 0.1	19	0.973209
selection_error_bias	2	Discrete fiveGen OCS Ne = 10 h2 = 0.1	20	1.32801
selection_error_bias	2	Discrete fiveGen OCS Ne = 10 h2 = 0.1	21	1.38314
selection_error_bias	2	Discrete fiveGen OCS Ne = 10 h2 = 0.1	22	1.41
selection_error_bias	2	Discrete fiveGen OCS Ne = 10 h2 = 0.1	23	1.21578
selection_error_bias	2	Discrete fiveGen OCS Ne = 10 h2 = 0.1	24	1.18862
selection_error_bias	2	Discrete fiveGen OCS Ne = 10 h2 = 0.1	25	1.39738
selection_error_bias	2	Discrete fiveGen OCS Ne = 10 h2 = 0.1	26	1.35997
selection_error_bias	2	Discrete fiveGen OCS Ne = 10 h2 = 0.1	27	1.17834
selection_error_bias	2	Discrete fiveGen OCS Ne = 10 h2 = 0.1	28	1.18476
selection_error_bias	2	Discrete fiveGen OCS Ne = 10 h2 = 0.1	29	0.981425
selection_error_bias	2	Discrete fiveGen OCS Ne = 10 h2 = 0.1	30	1.3012
selection_error_bias	2	Discrete fiveGen OCS Ne = 10 h2 = 0.1	31	1.11064
selection_error_bias	2	Discrete fiveGen OCS Ne = 10 h2 = 0.1	32	0.999282
selection_error_bias	2	Discrete fiveGen OCS Ne = 10 h2 = 0.1	33	1.00518
selection_error_bias	2	Discrete fiveGen OCS Ne = 10 h2 = 0.1	34	0.987816
selection_error_bias	2	Discrete fiveGen OCS Ne = 10 h2 = 0.1	35	1.12363
selection_error_bias	2	Discrete fiveGen OCS Ne = 10 h2 = 0.1	36	NA
selection_error_bias	2	Discrete fiveGen OCS Ne = 10 h2 = 0.1	37	NA
selection_error_bias	2	Discrete fiveGen OCS Ne = 10 h2 = 0.1	38	NA
selection_error_bias	2	Discrete fiveGen OCS Ne = 10 h2 = 0.1	39	NA
selection_error_bias	2	Discrete fiveGen OCS Ne = 10 h2 = 0.1	40	NA
selection_error_bias	2	Discrete fiveGen OCS Ne = 10 h2 = 0.1	41	NA
selection_error_bias	2	Discrete fiveGen OCS Ne = 10 h2 = 0.1	42	NA
selection_error_bias	2	Discrete fiveGen OCS Ne = 10 h2 = 0.1	43	NA
selection_error_bias	2	Discrete fiveGen OCS Ne = 10 h2 = 0.1	44	NA
selection_error_bias	2	Discrete fiveGen OCS Ne = 10 h2 = 0.1	45	NA
selection_error_bias	2	Discrete fiveGen OCS Ne = 10 h2 = 0.1	46	NA
selection_error_bias	2	Discrete fiveGen OCS Ne = 10 h2 = 0.1	47	NA
selection_error_bias	2	Discrete fiveGen OCS Ne = 10 h2 = 0.1	48	NA
selection_error_bias	2	Discrete fiveGen OCS Ne = 10 h2 = 0.1	49	NA
selection_error_bias	2	Discrete fiveGen OCS Ne = 10 h2 = 0.1	50	NA
selection_error_bias	3	Discrete fiveGen OCS Ne = 10 h2 = 0.1	1	1.49982
selection_error_bias	3	Discrete fiveGen OCS Ne = 10 h2 = 0.1	2	0.422422
selection_error_bias	3	Discrete fiveGen OCS Ne = 10 h2 = 0.1	3	1.63597
selection_error_bias	3	Discrete fiveGen OCS Ne = 10 h2 = 0.1	4	1.78623
selection_error_bias	3	Discrete fiveGen OCS Ne = 10 h2 = 0.1	5	2.76896
selection_error_bias	3	Discrete fiveGen OCS Ne = 10 h2 = 0.1	6	0.203399
selection_error_bias	3	Discrete fiveGen OCS Ne = 10 h2 = 0.1	7	0.594826
selection_error_bias	3	Discrete fiveGen OCS Ne = 10 h2 = 0.1	8	0.773861
selection_error_bias	3	Discrete fiveGen OCS Ne = 10 h2 = 0.1	9	1.35711
selection_error_bias	3	Discrete fiveGen OCS Ne = 10 h2 = 0.1	10	1.28212
selection_error_bias	3	Discrete fiveGen OCS Ne = 10 h2 = 0.1	11	0.912552
selection_error_bias	3	Discrete fiveGen OCS Ne = 10 h2 = 0.1	12	1.70799
selection_error_bias	3	Discrete fiveGen OCS Ne = 10 h2 = 0.1	13	1.34831
selection_error_bias	3	Discrete fiveGen OCS Ne = 10 h2 = 0.1	14	1.08052
selection_error_bias	3	Discrete fiveGen OCS Ne = 10 h2 = 0.1	15	0.920941
selection_error_bias	3	Discrete fiveGen OCS Ne = 10 h2 = 0.1	16	0.957109
selection_error_bias	3	Discrete fiveGen OCS Ne = 10 h2 = 0.1	17	1.21165
selection_error_bias	3	Discrete fiveGen OCS Ne = 10 h2 = 0.1	18	1.17897
selection_error_bias	3	Discrete fiveGen OCS Ne = 10 h2 = 0.1	19	1.24614
selection_error_bias	3	Discrete fiveGen OCS Ne = 10 h2 = 0.1	20	1.16587
selection_error_bias	3	Discrete fiveGen OCS Ne = 10 h2 = 0.1	21	1.39998
selection_error_bias	3	Discrete fiveGen OCS Ne = 10 h2 = 0.1	22	1.49128
selection_error_bias	3	Discrete fiveGen OCS Ne = 10 h2 = 0.1	23	1.40672
selection_error_bias	3	Discrete fiveGen OCS Ne = 10 h2 = 0.1	24	1.28807
selection_error_bias	3	Discrete fiveGen OCS Ne = 10 h2 = 0.1	25	1.1312
selection_error_bias	3	Discrete fiveGen OCS Ne = 10 h2 = 0.1	26	1.10775
selection_error_bias	3	Discrete fiveGen OCS Ne = 10 h2 = 0.1	27	0.963567
selection_error_bias	3	Discrete fiveGen OCS Ne = 10 h2 = 0.1	28	1.40306
selection_error_bias	3	Discrete fiveGen OCS Ne = 10 h2 = 0.1	29	1.10662
selection_error_bias	3	Discrete fiveGen OCS Ne = 10 h2 = 0.1	30	1.24437
selection_error_bias	3	Discrete fiveGen OCS Ne = 10 h2 = 0.1	31	1.26463
selection_error_bias	3	Discrete fiveGen OCS Ne = 10 h2 = 0.1	32	1.37748
selection_error_bias	3	Discrete fiveGen OCS Ne = 10 h2 = 0.1	33	1.14607
selection_error_bias	3	Discrete fiveGen OCS Ne = 10 h2 = 0.1	34	0.947792
selection_error_bias	3	Discrete fiveGen OCS Ne = 10 h2 = 0.1	35	0.947131
selection_error_bias	3	Discrete fiveGen OCS Ne = 10 h2 = 0.1	36	NA
selection_error_bias	3	Discrete fiveGen OCS Ne = 10 h2 = 0.1	37	NA
selection_error_bias	3	Discrete fiveGen OCS Ne = 10 h2 = 0.1	38	NA
selection_error_bias	3	Discrete fiveGen OCS Ne = 10 h2 = 0.1	39	NA
selection_error_bias	3	Discrete fiveGen OCS Ne = 10 h2 = 0.1	40	NA
selection_error_bias	3	Discrete fiveGen OCS Ne = 10 h2 = 0.1	41	NA
selection_error_bias	3	Discrete fiveGen OCS Ne = 10 h2 = 0.1	42	NA
selection_error_bias	3	Discrete fiveGen OCS Ne = 10 h2 = 0.1	43	NA
selection_error_bias	3	Discrete fiveGen OCS Ne = 10 h2 = 0.1	44	NA
selection_error_bias	3	Discrete fiveGen OCS Ne = 10 h2 = 0.1	45	NA
selection_error_bias	3	Discrete fiveGen OCS Ne = 10 h2 = 0.1	46	NA
selection_error_bias	3	Discrete fiveGen OCS Ne = 10 h2 = 0.1	47	NA
selection_error_bias	3	Discrete fiveGen OCS Ne = 10 h2 = 0.1	48	NA
selection_error_bias	3	Discrete fiveGen OCS Ne = 10 h2 = 0.1	49	NA
selection_error_bias	3	Discrete fiveGen OCS Ne = 10 h2 = 0.1	50	NA
selection_error_bias	4	Discrete fiveGen OCS Ne = 10 h2 = 0.1	1	1.70777
selection_error_bias	4	Discrete fiveGen OCS Ne = 10 h2 = 0.1	2	0.170246
selection_error_bias	4	Discrete fiveGen OCS Ne = 10 h2 = 0.1	3	1.9022
selection_error_bias	4	Discrete fiveGen OCS Ne = 10 h2 = 0.1	4	3.71114
selection_error_bias	4	Discrete fiveGen OCS Ne = 10 h2 = 0.1	5	3.5185
selection_error_bias	4	Discrete fiveGen OCS Ne = 10 h2 = 0.1	6	0.478851
selection_error_bias	4	Discrete fiveGen OCS Ne = 10 h2 = 0.1	7	1.1391
selection_error_bias	4	Discrete fiveGen OCS Ne = 10 h2 = 0.1	8	1.60111
selection_error_bias	4	Discrete fiveGen OCS Ne = 10 h2 = 0.1	9	1.38767
selection_error_bias	4	Discrete fiveGen OCS Ne = 10 h2 = 0.1	10	1.42901
selection_error_bias	4	Discrete fiveGen OCS Ne = 10 h2 = 0.1	11	1.57754
selection_error_bias	4	Discrete fiveGen OCS Ne = 10 h2 = 0.1	12	1.4895
selection_error_bias	4	Discrete fiveGen OCS Ne = 10 h2 = 0.1	13	1.42298
selection_error_bias	4	Discrete fiveGen OCS Ne = 10 h2 = 0.1	14	1.03301
selection_error_bias	4	Discrete fiveGen OCS Ne = 10 h2 = 0.1	15	0.906736
selection_error_bias	4	Discrete fiveGen OCS Ne = 10 h2 = 0.1	16	1.05514
selection_error_bias	4	Discrete fiveGen OCS Ne = 10 h2 = 0.1	17	1.34075
selection_error_bias	4	Discrete fiveGen OCS Ne = 10 h2 = 0.1	18	1.45255
selection_error_bias	4	Discrete fiveGen OCS Ne = 10 h2 = 0.1	19	1.44384
selection_error_bias	4	Discrete fiveGen OCS Ne = 10 h2 = 0.1	20	1.46987
selection_error_bias	4	Discrete fiveGen OCS Ne = 10 h2 = 0.1	21	1.60219
selection_error_bias	4	Discrete fiveGen OCS Ne = 10 h2 = 0.1	22	1.60645
selection_error_bias	4	Discrete fiveGen OCS Ne = 10 h2 = 0.1	23	1.59877
selection_error_bias	4	Discrete fiveGen OCS Ne = 10 h2 = 0.1	24	1.17621
selection_error_bias	4	Discrete fiveGen OCS Ne = 10 h2 = 0.1	25	1.08545
selection_error_bias	4	Discrete fiveGen OCS Ne = 10 h2 = 0.1	26	0.956482
selection_error_bias	4	Discrete fiveGen OCS Ne = 10 h2 = 0.1	27	1.08346
selection_error_bias	4	Discrete fiveGen OCS Ne = 10 h2 = 0.1	28	1.33931
selection_error_bias	4	Discrete fiveGen OCS Ne = 10 h2 = 0.1	29	1.34255
selection_error_bias	4	Discrete fiveGen OCS Ne = 10 h2 = 0.1	30	1.21962
selection_error_bias	4	Discrete fiveGen OCS Ne = 10 h2 = 0.1	31	1.1177
selection_error_bias	4	Discrete fiveGen OCS Ne = 10 h2 = 0.1	32	1.09056
selection_error_bias	4	Discrete fiveGen OCS Ne = 10 h2 = 0.1	33	1.36004
selection_error_bias	4	Discrete fiveGen OCS Ne = 10 h2 = 0.1	34	1.1519
selection_error_bias	4	Discrete fiveGen OCS Ne = 10 h2 = 0.1	35	1.07588
selection_error_bias	4	Discrete fiveGen OCS Ne = 10 h2 = 0.1	36	NA
selection_error_bias	4	Discrete fiveGen OCS Ne = 10 h2 = 0.1	37	NA
selection_error_bias	4	Discrete fiveGen OCS Ne = 10 h2 = 0.1	38	NA
selection_error_bias	4	Discrete fiveGen OCS Ne = 10 h2 = 0.1	39	NA
selection_error_bias	4	Discrete fiveGen OCS Ne = 10 h2 = 0.1	40	NA
selection_error_bias	4	Discrete fiveGen OCS Ne = 10 h2 = 0.1	41	NA
selection_error_bias	4	Discrete fiveGen OCS Ne = 10 h2 = 0.1	42	NA
selection_error_bias	4	Discrete fiveGen OCS Ne = 10 h2 = 0.1	43	NA
selection_error_bias	4	Discrete fiveGen OCS Ne = 10 h2 = 0.1	44	NA
selection_error_bias	4	Discrete fiveGen OCS Ne = 10 h2 = 0.1	45	NA
selection_error_bias	4	Discrete fiveGen OCS Ne = 10 h2 = 0.1	46	NA
selection_error_bias	4	Discrete fiveGen OCS Ne = 10 h2 = 0.1	47	NA
selection_error_bias	4	Discrete fiveGen OCS Ne = 10 h2 = 0.1	48	NA
selection_error_bias	4	Discrete fiveGen OCS Ne = 10 h2 = 0.1	49	NA
selection_error_bias	4	Discrete fiveGen OCS Ne = 10 h2 = 0.1	50	NA
selection_error_bias	5	Discrete fiveGen OCS Ne = 10 h2 = 0.1	1	1.29283
selection_error_bias	5	Discrete fiveGen OCS Ne = 10 h2 = 0.1	2	0.556298
selection_error_bias	5	Discrete fiveGen OCS Ne = 10 h2 = 0.1	3	1.058
selection_error_bias	5	Discrete fiveGen OCS Ne = 10 h2 = 0.1	4	1.94496
selection_error_bias	5	Discrete fiveGen OCS Ne = 10 h2 = 0.1	5	2.13314
selection_error_bias	5	Discrete fiveGen OCS Ne = 10 h2 = 0.1	6	0.51996
selection_error_bias	5	Discrete fiveGen OCS Ne = 10 h2 = 0.1	7	0.303356
selection_error_bias	5	Discrete fiveGen OCS Ne = 10 h2 = 0.1	8	0.575197
selection_error_bias	5	Discrete fiveGen OCS Ne = 10 h2 = 0.1	9	1.4713
selection_error_bias	5	Discrete fiveGen OCS Ne = 10 h2 = 0.1	10	1.87977
selection_error_bias	5	Discrete fiveGen OCS Ne = 10 h2 = 0.1	11	1.79453
selection_error_bias	5	Discrete fiveGen OCS Ne = 10 h2 = 0.1	12	1.73704
selection_error_bias	5	Discrete fiveGen OCS Ne = 10 h2 = 0.1	13	2.2875
selection_error_bias	5	Discrete fiveGen OCS Ne = 10 h2 = 0.1	14	1.75443
selection_error_bias	5	Discrete fiveGen OCS Ne = 10 h2 = 0.1	15	1.57639
selection_error_bias	5	Discrete fiveGen OCS Ne = 10 h2 = 0.1	16	1.70208
selection_error_bias	5	Discrete fiveGen OCS Ne = 10 h2 = 0.1	17	1.75802
selection_error_bias	5	Discrete fiveGen OCS Ne = 10 h2 = 0.1	18	1.73858
selection_error_bias	5	Discrete fiveGen OCS Ne = 10 h2 = 0.1	19	1.80063
selection_error_bias	5	Discrete fiveGen OCS Ne = 10 h2 = 0.1	20	1.6316
selection_error_bias	5	Discrete fiveGen OCS Ne = 10 h2 = 0.1	21	1.41667
selection_error_bias	5	Discrete fiveGen OCS Ne = 10 h2 = 0.1	22	1.29086
selection_error_bias	5	Discrete fiveGen OCS Ne = 10 h2 = 0.1	23	0.980874
selection_error_bias	5	Discrete fiveGen OCS Ne = 10 h2 = 0.1	24	0.965534
selection_error_bias	5	Discrete fiveGen OCS Ne = 10 h2 = 0.1	25	0.963898
selection_error_bias	5	Discrete fiveGen OCS Ne = 10 h2 = 0.1	26	0.941019
selection_error_bias	5	Discrete fiveGen OCS Ne = 10 h2 = 0.1	27	1.16626
selection_error_bias	5	Discrete fiveGen OCS Ne = 10 h2 = 0.1	28	1.21193
selection_error_bias	5	Discrete fiveGen OCS Ne = 10 h2 = 0.1	29	1.10873
selection_error_bias	5	Discrete fiveGen OCS Ne = 10 h2 = 0.1	30	1.25685
selection_error_bias	5	Discrete fiveGen OCS Ne = 10 h2 = 0.1	31	1.1179
selection_error_bias	5	Discrete fiveGen OCS Ne = 10 h2 = 0.1	32	0.980427
selection_error_bias	5	Discrete fiveGen OCS Ne = 10 h2 = 0.1	33	1.34932
selection_error_bias	5	Discrete fiveGen OCS Ne = 10 h2 = 0.1	34	1.0038
selection_error_bias	5	Discrete fiveGen OCS Ne = 10 h2 = 0.1	35	0.981097
selection_error_bias	5	Discrete fiveGen OCS Ne = 10 h2 = 0.1	36	NA
selection_error_bias	5	Discrete fiveGen OCS Ne = 10 h2 = 0.1	37	NA
selection_error_bias	5	Discrete fiveGen OCS Ne = 10 h2 = 0.1	38	NA
selection_error_bias	5	Discrete fiveGen OCS Ne = 10 h2 = 0.1	39	NA
selection_error_bias	5	Discrete fiveGen OCS Ne = 10 h2 = 0.1	40	NA
selection_error_bias	5	Discrete fiveGen OCS Ne = 10 h2 = 0.1	41	NA
selection_error_bias	5	Discrete fiveGen OCS Ne = 10 h2 = 0.1	42	NA
selection_error_bias	5	Discrete fiveGen OCS Ne = 10 h2 = 0.1	43	NA
selection_error_bias	5	Discrete fiveGen OCS Ne = 10 h2 = 0.1	44	NA
selection_error_bias	5	Discrete fiveGen OCS Ne = 10 h2 = 0.1	45	NA
selection_error_bias	5	Discrete fiveGen OCS Ne = 10 h2 = 0.1	46	NA
selection_error_bias	5	Discrete fiveGen OCS Ne = 10 h2 = 0.1	47	NA
selection_error_bias	5	Discrete fiveGen OCS Ne = 10 h2 = 0.1	48	NA
selection_error_bias	5	Discrete fiveGen OCS Ne = 10 h2 = 0.1	49	NA
selection_error_bias	5	Discrete fiveGen OCS Ne = 10 h2 = 0.1	50	NA
selection_error_bias	6	Discrete fiveGen OCS Ne = 10 h2 = 0.1	1	1.6671
selection_error_bias	6	Discrete fiveGen OCS Ne = 10 h2 = 0.1	2	0.291887
selection_error_bias	6	Discrete fiveGen OCS Ne = 10 h2 = 0.1	3	2.07198
selection_error_bias	6	Discrete fiveGen OCS Ne = 10 h2 = 0.1	4	2.64599
selection_error_bias	6	Discrete fiveGen OCS Ne = 10 h2 = 0.1	5	2.77801
selection_error_bias	6	Discrete fiveGen OCS Ne = 10 h2 = 0.1	6	0.518128
selection_error_bias	6	Discrete fiveGen OCS Ne = 10 h2 = 0.1	7	0.879571
selection_error_bias	6	Discrete fiveGen OCS Ne = 10 h2 = 0.1	8	0.709156
selection_error_bias	6	Discrete fiveGen OCS Ne = 10 h2 = 0.1	9	1.01022
selection_error_bias	6	Discrete fiveGen OCS Ne = 10 h2 = 0.1	10	1.58452
selection_error_bias	6	Discrete fiveGen OCS Ne = 10 h2 = 0.1	11	1.62502
selection_error_bias	6	Discrete fiveGen OCS Ne = 10 h2 = 0.1	12	1.45944
selection_error_bias	6	Discrete fiveGen OCS Ne = 10 h2 = 0.1	13	1.36987
selection_error_bias	6	Discrete fiveGen OCS Ne = 10 h2 = 0.1	14	1.25639
selection_error_bias	6	Discrete fiveGen OCS Ne = 10 h2 = 0.1	15	1.56829
selection_error_bias	6	Discrete fiveGen OCS Ne = 10 h2 = 0.1	16	1.4709
selection_error_bias	6	Discrete fiveGen OCS Ne = 10 h2 = 0.1	17	1.3232
selection_error_bias	6	Discrete fiveGen OCS Ne = 10 h2 = 0.1	18	1.35122
selection_error_bias	6	Discrete fiveGen OCS Ne = 10 h2 = 0.1	19	1.16684
selection_error_bias	6	Discrete fiveGen OCS Ne = 10 h2 = 0.1	20	1.03347
selection_error_bias	6	Discrete fiveGen OCS Ne = 10 h2 = 0.1	21	1.0958
selection_error_bias	6	Discrete fiveGen OCS Ne = 10 h2 = 0.1	22	1.01383
selection_error_bias	6	Discrete fiveGen OCS Ne = 10 h2 = 0.1	23	1.35969
selection_error_bias	6	Discrete fiveGen OCS Ne = 10 h2 = 0.1	24	1.26228
selection_error_bias	6	Discrete fiveGen OCS Ne = 10 h2 = 0.1	25	1.13805
selection_error_bias	6	Discrete fiveGen OCS Ne = 10 h2 = 0.1	26	1.13366
selection_error_bias	6	Discrete fiveGen OCS Ne = 10 h2 = 0.1	27	1.12102
selection_error_bias	6	Discrete fiveGen OCS Ne = 10 h2 = 0.1	28	0.973915
selection_error_bias	6	Discrete fiveGen OCS Ne = 10 h2 = 0.1	29	0.961357
selection_error_bias	6	Discrete fiveGen OCS Ne = 10 h2 = 0.1	30	1.08951
selection_error_bias	6	Discrete fiveGen OCS Ne = 10 h2 = 0.1	31	0.993793
selection_error_bias	6	Discrete fiveGen OCS Ne = 10 h2 = 0.1	32	1.17116
selection_error_bias	6	Discrete fiveGen OCS Ne = 10 h2 = 0.1	33	1.05208
selection_error_bias	6	Discrete fiveGen OCS Ne = 10 h2 = 0.1	34	0.965831
selection_error_bias	6	Discrete fiveGen OCS Ne = 10 h2 = 0.1	35	0.968493
selection_error_bias	6	Discrete fiveGen OCS Ne = 10 h2 = 0.1	36	NA
selection_error_bias	6	Discrete fiveGen OCS Ne = 10 h2 = 0.1	37	NA
selection_error_bias	6	Discrete fiveGen OCS Ne = 10 h2 = 0.1	38	NA
selection_error_bias	6	Discrete fiveGen OCS Ne = 10 h2 = 0.1	39	NA
selection_error_bias	6	Discrete fiveGen OCS Ne = 10 h2 = 0.1	40	NA
selection_error_bias	6	Discrete fiveGen OCS Ne = 10 h2 = 0.1	41	NA
selection_error_bias	6	Discrete fiveGen OCS Ne = 10 h2 = 0.1	42	NA
selection_error_bias	6	Discrete fiveGen OCS Ne = 10 h2 = 0.1	43	NA
selection_error_bias	6	Discrete fiveGen OCS Ne = 10 h2 = 0.1	44	NA
selection_error_bias	6	Discrete fiveGen OCS Ne = 10 h2 = 0.1	45	NA
selection_error_bias	6	Discrete fiveGen OCS Ne = 10 h2 = 0.1	46	NA
selection_error_bias	6	Discrete fiveGen OCS Ne = 10 h2 = 0.1	47	NA
selection_error_bias	6	Discrete fiveGen OCS Ne = 10 h2 = 0.1	48	NA
selection_error_bias	6	Discrete fiveGen OCS Ne = 10 h2 = 0.1	49	NA
selection_error_bias	6	Discrete fiveGen OCS Ne = 10 h2 = 0.1	50	NA
selection_error_bias	7	Discrete fiveGen OCS Ne = 10 h2 = 0.1	1	1.43483
selection_error_bias	7	Discrete fiveGen OCS Ne = 10 h2 = 0.1	2	0.392231
selection_error_bias	7	Discrete fiveGen OCS Ne = 10 h2 = 0.1	3	0.995918
selection_error_bias	7	Discrete fiveGen OCS Ne = 10 h2 = 0.1	4	1.40734
selection_error_bias	7	Discrete fiveGen OCS Ne = 10 h2 = 0.1	5	1.9049
selection_error_bias	7	Discrete fiveGen OCS Ne = 10 h2 = 0.1	6	0.469965
selection_error_bias	7	Discrete fiveGen OCS Ne = 10 h2 = 0.1	7	0.810677
selection_error_bias	7	Discrete fiveGen OCS Ne = 10 h2 = 0.1	8	1.08737
selection_error_bias	7	Discrete fiveGen OCS Ne = 10 h2 = 0.1	9	1.15047
selection_error_bias	7	Discrete fiveGen OCS Ne = 10 h2 = 0.1	10	1.15001
selection_error_bias	7	Discrete fiveGen OCS Ne = 10 h2 = 0.1	11	1.22718
selection_error_bias	7	Discrete fiveGen OCS Ne = 10 h2 = 0.1	12	1.11232
selection_error_bias	7	Discrete fiveGen OCS Ne = 10 h2 = 0.1	13	1.05601
selection_error_bias	7	Discrete fiveGen OCS Ne = 10 h2 = 0.1	14	1.29151
selection_error_bias	7	Discrete fiveGen OCS Ne = 10 h2 = 0.1	15	1.44216
selection_error_bias	7	Discrete fiveGen OCS Ne = 10 h2 = 0.1	16	1.47614
selection_error_bias	7	Discrete fiveGen OCS Ne = 10 h2 = 0.1	17	1.42568
selection_error_bias	7	Discrete fiveGen OCS Ne = 10 h2 = 0.1	18	1.09525
selection_error_bias	7	Discrete fiveGen OCS Ne = 10 h2 = 0.1	19	0.943455
selection_error_bias	7	Discrete fiveGen OCS Ne = 10 h2 = 0.1	20	1.11965
selection_error_bias	7	Discrete fiveGen OCS Ne = 10 h2 = 0.1	21	1.204
selection_error_bias	7	Discrete fiveGen OCS Ne = 10 h2 = 0.1	22	1.10394
selection_error_bias	7	Discrete fiveGen OCS Ne = 10 h2 = 0.1	23	1.23156
selection_error_bias	7	Discrete fiveGen OCS Ne = 10 h2 = 0.1	24	1.31394
selection_error_bias	7	Discrete fiveGen OCS Ne = 10 h2 = 0.1	25	1.33828
selection_error_bias	7	Discrete fiveGen OCS Ne = 10 h2 = 0.1	26	1.44206
selection_error_bias	7	Discrete fiveGen OCS Ne = 10 h2 = 0.1	27	1.35091
selection_error_bias	7	Discrete fiveGen OCS Ne = 10 h2 = 0.1	28	1.32876
selection_error_bias	7	Discrete fiveGen OCS Ne = 10 h2 = 0.1	29	1.15256
selection_error_bias	7	Discrete fiveGen OCS Ne = 10 h2 = 0.1	30	1.3148
selection_error_bias	7	Discrete fiveGen OCS Ne = 10 h2 = 0.1	31	1.27072
selection_error_bias	7	Discrete fiveGen OCS Ne = 10 h2 = 0.1	32	1.1244
selection_error_bias	7	Discrete fiveGen OCS Ne = 10 h2 = 0.1	33	0.997757
selection_error_bias	7	Discrete fiveGen OCS Ne = 10 h2 = 0.1	34	0.998004
selection_error_bias	7	Discrete fiveGen OCS Ne = 10 h2 = 0.1	35	0.99045
selection_error_bias	7	Discrete fiveGen OCS Ne = 10 h2 = 0.1	36	NA
selection_error_bias	7	Discrete fiveGen OCS Ne = 10 h2 = 0.1	37	NA
selection_error_bias	7	Discrete fiveGen OCS Ne = 10 h2 = 0.1	38	NA
selection_error_bias	7	Discrete fiveGen OCS Ne = 10 h2 = 0.1	39	NA
selection_error_bias	7	Discrete fiveGen OCS Ne = 10 h2 = 0.1	40	NA
selection_error_bias	7	Discrete fiveGen OCS Ne = 10 h2 = 0.1	41	NA
selection_error_bias	7	Discrete fiveGen OCS Ne = 10 h2 = 0.1	42	NA
selection_error_bias	7	Discrete fiveGen OCS Ne = 10 h2 = 0.1	43	NA
selection_error_bias	7	Discrete fiveGen OCS Ne = 10 h2 = 0.1	44	NA
selection_error_bias	7	Discrete fiveGen OCS Ne = 10 h2 = 0.1	45	NA
selection_error_bias	7	Discrete fiveGen OCS Ne = 10 h2 = 0.1	46	NA
selection_error_bias	7	Discrete fiveGen OCS Ne = 10 h2 = 0.1	47	NA
selection_error_bias	7	Discrete fiveGen OCS Ne = 10 h2 = 0.1	48	NA
selection_error_bias	7	Discrete fiveGen OCS Ne = 10 h2 = 0.1	49	NA
selection_error_bias	7	Discrete fiveGen OCS Ne = 10 h2 = 0.1	50	NA
selection_error_bias	8	Discrete fiveGen OCS Ne = 10 h2 = 0.1	1	1.42347
selection_error_bias	8	Discrete fiveGen OCS Ne = 10 h2 = 0.1	2	0.986664
selection_error_bias	8	Discrete fiveGen OCS Ne = 10 h2 = 0.1	3	2.28575
selection_error_bias	8	Discrete fiveGen OCS Ne = 10 h2 = 0.1	4	1.96371
selection_error_bias	8	Discrete fiveGen OCS Ne = 10 h2 = 0.1	5	2.07314
selection_error_bias	8	Discrete fiveGen OCS Ne = 10 h2 = 0.1	6	0.5634
selection_error_bias	8	Discrete fiveGen OCS Ne = 10 h2 = 0.1	7	1.03849
selection_error_bias	8	Discrete fiveGen OCS Ne = 10 h2 = 0.1	8	1.04479
selection_error_bias	8	Discrete fiveGen OCS Ne = 10 h2 = 0.1	9	1.34071
selection_error_bias	8	Discrete fiveGen OCS Ne = 10 h2 = 0.1	10	1.67373
selection_error_bias	8	Discrete fiveGen OCS Ne = 10 h2 = 0.1	11	1.48791
selection_error_bias	8	Discrete fiveGen OCS Ne = 10 h2 = 0.1	12	1.48673
selection_error_bias	8	Discrete fiveGen OCS Ne = 10 h2 = 0.1	13	1.63095
selection_error_bias	8	Discrete fiveGen OCS Ne = 10 h2 = 0.1	14	1.56637
selection_error_bias	8	Discrete fiveGen OCS Ne = 10 h2 = 0.1	15	1.48835
selection_error_bias	8	Discrete fiveGen OCS Ne = 10 h2 = 0.1	16	1.28584
selection_error_bias	8	Discrete fiveGen OCS Ne = 10 h2 = 0.1	17	1.0514
selection_error_bias	8	Discrete fiveGen OCS Ne = 10 h2 = 0.1	18	1.10259
selection_error_bias	8	Discrete fiveGen OCS Ne = 10 h2 = 0.1	19	1.21682
selection_error_bias	8	Discrete fiveGen OCS Ne = 10 h2 = 0.1	20	1.11824
selection_error_bias	8	Discrete fiveGen OCS Ne = 10 h2 = 0.1	21	1.29311
selection_error_bias	8	Discrete fiveGen OCS Ne = 10 h2 = 0.1	22	1.12182
selection_error_bias	8	Discrete fiveGen OCS Ne = 10 h2 = 0.1	23	1.08011
selection_error_bias	8	Discrete fiveGen OCS Ne = 10 h2 = 0.1	24	1.096
selection_error_bias	8	Discrete fiveGen OCS Ne = 10 h2 = 0.1	25	0.983067
selection_error_bias	8	Discrete fiveGen OCS Ne = 10 h2 = 0.1	26	1.15169
selection_error_bias	8	Discrete fiveGen OCS Ne = 10 h2 = 0.1	27	1.1087
selection_error_bias	8	Discrete fiveGen OCS Ne = 10 h2 = 0.1	28	0.997132
selection_error_bias	8	Discrete fiveGen OCS Ne = 10 h2 = 0.1	29	1.24193
selection_error_bias	8	Discrete fiveGen OCS Ne = 10 h2 = 0.1	30	1.02871
selection_error_bias	8	Discrete fiveGen OCS Ne = 10 h2 = 0.1	31	1.09251
selection_error_bias	8	Discrete fiveGen OCS Ne = 10 h2 = 0.1	32	1.23133
selection_error_bias	8	Discrete fiveGen OCS Ne = 10 h2 = 0.1	33	1.0801
selection_error_bias	8	Discrete fiveGen OCS Ne = 10 h2 = 0.1	34	0.996808
selection_error_bias	8	Discrete fiveGen OCS Ne = 10 h2 = 0.1	35	0.971763
selection_error_bias	8	Discrete fiveGen OCS Ne = 10 h2 = 0.1	36	NA
selection_error_bias	8	Discrete fiveGen OCS Ne = 10 h2 = 0.1	37	NA
selection_error_bias	8	Discrete fiveGen OCS Ne = 10 h2 = 0.1	38	NA
selection_error_bias	8	Discrete fiveGen OCS Ne = 10 h2 = 0.1	39	NA
selection_error_bias	8	Discrete fiveGen OCS Ne = 10 h2 = 0.1	40	NA
selection_error_bias	8	Discrete fiveGen OCS Ne = 10 h2 = 0.1	41	NA
selection_error_bias	8	Discrete fiveGen OCS Ne = 10 h2 = 0.1	42	NA
selection_error_bias	8	Discrete fiveGen OCS Ne = 10 h2 = 0.1	43	NA
selection_error_bias	8	Discrete fiveGen OCS Ne = 10 h2 = 0.1	44	NA
selection_error_bias	8	Discrete fiveGen OCS Ne = 10 h2 = 0.1	45	NA
selection_error_bias	8	Discrete fiveGen OCS Ne = 10 h2 = 0.1	46	NA
selection_error_bias	8	Discrete fiveGen OCS Ne = 10 h2 = 0.1	47	NA
selection_error_bias	8	Discrete fiveGen OCS Ne = 10 h2 = 0.1	48	NA
selection_error_bias	8	Discrete fiveGen OCS Ne = 10 h2 = 0.1	49	NA
selection_error_bias	8	Discrete fiveGen OCS Ne = 10 h2 = 0.1	50	NA
selection_error_bias	9	Discrete fiveGen OCS Ne = 10 h2 = 0.1	1	1.55763
selection_error_bias	9	Discrete fiveGen OCS Ne = 10 h2 = 0.1	2	0.524507
selection_error_bias	9	Discrete fiveGen OCS Ne = 10 h2 = 0.1	3	1.62607
selection_error_bias	9	Discrete fiveGen OCS Ne = 10 h2 = 0.1	4	1.67941
selection_error_bias	9	Discrete fiveGen OCS Ne = 10 h2 = 0.1	5	1.75824
selection_error_bias	9	Discrete fiveGen OCS Ne = 10 h2 = 0.1	6	0.256641
selection_error_bias	9	Discrete fiveGen OCS Ne = 10 h2 = 0.1	7	0.81834
selection_error_bias	9	Discrete fiveGen OCS Ne = 10 h2 = 0.1	8	1.43735
selection_error_bias	9	Discrete fiveGen OCS Ne = 10 h2 = 0.1	9	1.52292
selection_error_bias	9	Discrete fiveGen OCS Ne = 10 h2 = 0.1	10	1.37544
selection_error_bias	9	Discrete fiveGen OCS Ne = 10 h2 = 0.1	11	1.38989
selection_error_bias	9	Discrete fiveGen OCS Ne = 10 h2 = 0.1	12	1.36181
selection_error_bias	9	Discrete fiveGen OCS Ne = 10 h2 = 0.1	13	1.24679
selection_error_bias	9	Discrete fiveGen OCS Ne = 10 h2 = 0.1	14	1.17723
selection_error_bias	9	Discrete fiveGen OCS Ne = 10 h2 = 0.1	15	1.41222
selection_error_bias	9	Discrete fiveGen OCS Ne = 10 h2 = 0.1	16	1.3485
selection_error_bias	9	Discrete fiveGen OCS Ne = 10 h2 = 0.1	17	1.51232
selection_error_bias	9	Discrete fiveGen OCS Ne = 10 h2 = 0.1	18	1.39131
selection_error_bias	9	Discrete fiveGen OCS Ne = 10 h2 = 0.1	19	1.68119
selection_error_bias	9	Discrete fiveGen OCS Ne = 10 h2 = 0.1	20	1.48698
selection_error_bias	9	Discrete fiveGen OCS Ne = 10 h2 = 0.1	21	1.22394
selection_error_bias	9	Discrete fiveGen OCS Ne = 10 h2 = 0.1	22	1.31779
selection_error_bias	9	Discrete fiveGen OCS Ne = 10 h2 = 0.1	23	1.1986
selection_error_bias	9	Discrete fiveGen OCS Ne = 10 h2 = 0.1	24	0.98463
selection_error_bias	9	Discrete fiveGen OCS Ne = 10 h2 = 0.1	25	1.03713
selection_error_bias	9	Discrete fiveGen OCS Ne = 10 h2 = 0.1	26	1.1591
selection_error_bias	9	Discrete fiveGen OCS Ne = 10 h2 = 0.1	27	1.10916
selection_error_bias	9	Discrete fiveGen OCS Ne = 10 h2 = 0.1	28	1.15277
selection_error_bias	9	Discrete fiveGen OCS Ne = 10 h2 = 0.1	29	0.973831
selection_error_bias	9	Discrete fiveGen OCS Ne = 10 h2 = 0.1	30	0.969833
selection_error_bias	9	Discrete fiveGen OCS Ne = 10 h2 = 0.1	31	1.147
selection_error_bias	9	Discrete fiveGen OCS Ne = 10 h2 = 0.1	32	1.27441
selection_error_bias	9	Discrete fiveGen OCS Ne = 10 h2 = 0.1	33	1.2645
selection_error_bias	9	Discrete fiveGen OCS Ne = 10 h2 = 0.1	34	1.32256
selection_error_bias	9	Discrete fiveGen OCS Ne = 10 h2 = 0.1	35	1.14334
selection_error_bias	9	Discrete fiveGen OCS Ne = 10 h2 = 0.1	36	NA
selection_error_bias	9	Discrete fiveGen OCS Ne = 10 h2 = 0.1	37	NA
selection_error_bias	9	Discrete fiveGen OCS Ne = 10 h2 = 0.1	38	NA
selection_error_bias	9	Discrete fiveGen OCS Ne = 10 h2 = 0.1	39	NA
selection_error_bias	9	Discrete fiveGen OCS Ne = 10 h2 = 0.1	40	NA
selection_error_bias	9	Discrete fiveGen OCS Ne = 10 h2 = 0.1	41	NA
selection_error_bias	9	Discrete fiveGen OCS Ne = 10 h2 = 0.1	42	NA
selection_error_bias	9	Discrete fiveGen OCS Ne = 10 h2 = 0.1	43	NA
selection_error_bias	9	Discrete fiveGen OCS Ne = 10 h2 = 0.1	44	NA
selection_error_bias	9	Discrete fiveGen OCS Ne = 10 h2 = 0.1	45	NA
selection_error_bias	9	Discrete fiveGen OCS Ne = 10 h2 = 0.1	46	NA
selection_error_bias	9	Discrete fiveGen OCS Ne = 10 h2 = 0.1	47	NA
selection_error_bias	9	Discrete fiveGen OCS Ne = 10 h2 = 0.1	48	NA
selection_error_bias	9	Discrete fiveGen OCS Ne = 10 h2 = 0.1	49	NA
selection_error_bias	9	Discrete fiveGen OCS Ne = 10 h2 = 0.1	50	NA
selection_error_bias	10	Discrete fiveGen OCS Ne = 10 h2 = 0.1	1	1.52951
selection_error_bias	10	Discrete fiveGen OCS Ne = 10 h2 = 0.1	2	0.701541
selection_error_bias	10	Discrete fiveGen OCS Ne = 10 h2 = 0.1	3	2.22496
selection_error_bias	10	Discrete fiveGen OCS Ne = 10 h2 = 0.1	4	3.39482
selection_error_bias	10	Discrete fiveGen OCS Ne = 10 h2 = 0.1	5	3.85246
selection_error_bias	10	Discrete fiveGen OCS Ne = 10 h2 = 0.1	6	0.702466
selection_error_bias	10	Discrete fiveGen OCS Ne = 10 h2 = 0.1	7	1.21185
selection_error_bias	10	Discrete fiveGen OCS Ne = 10 h2 = 0.1	8	1.55052
selection_error_bias	10	Discrete fiveGen OCS Ne = 10 h2 = 0.1	9	1.53869
selection_error_bias	10	Discrete fiveGen OCS Ne = 10 h2 = 0.1	10	1.38364
selection_error_bias	10	Discrete fiveGen OCS Ne = 10 h2 = 0.1	11	1.54862
selection_error_bias	10	Discrete fiveGen OCS Ne = 10 h2 = 0.1	12	1.20669
selection_error_bias	10	Discrete fiveGen OCS Ne = 10 h2 = 0.1	13	1.23384
selection_error_bias	10	Discrete fiveGen OCS Ne = 10 h2 = 0.1	14	1.35
selection_error_bias	10	Discrete fiveGen OCS Ne = 10 h2 = 0.1	15	1.27975
selection_error_bias	10	Discrete fiveGen OCS Ne = 10 h2 = 0.1	16	1.13847
selection_error_bias	10	Discrete fiveGen OCS Ne = 10 h2 = 0.1	17	0.979434
selection_error_bias	10	Discrete fiveGen OCS Ne = 10 h2 = 0.1	18	1.3074
selection_error_bias	10	Discrete fiveGen OCS Ne = 10 h2 = 0.1	19	1.52202
selection_error_bias	10	Discrete fiveGen OCS Ne = 10 h2 = 0.1	20	1.61096
selection_error_bias	10	Discrete fiveGen OCS Ne = 10 h2 = 0.1	21	1.59095
selection_error_bias	10	Discrete fiveGen OCS Ne = 10 h2 = 0.1	22	1.14973
selection_error_bias	10	Discrete fiveGen OCS Ne = 10 h2 = 0.1	23	0.984741
selection_error_bias	10	Discrete fiveGen OCS Ne = 10 h2 = 0.1	24	1.13013
selection_error_bias	10	Discrete fiveGen OCS Ne = 10 h2 = 0.1	25	1.37339
selection_error_bias	10	Discrete fiveGen OCS Ne = 10 h2 = 0.1	26	1.47115
selection_error_bias	10	Discrete fiveGen OCS Ne = 10 h2 = 0.1	27	1.32215
selection_error_bias	10	Discrete fiveGen OCS Ne = 10 h2 = 0.1	28	1.17581
selection_error_bias	10	Discrete fiveGen OCS Ne = 10 h2 = 0.1	29	1.34219
selection_error_bias	10	Discrete fiveGen OCS Ne = 10 h2 = 0.1	30	1.13436
selection_error_bias	10	Discrete fiveGen OCS Ne = 10 h2 = 0.1	31	0.983279
selection_error_bias	10	Discrete fiveGen OCS Ne = 10 h2 = 0.1	32	0.983446
selection_error_bias	10	Discrete fiveGen OCS Ne = 10 h2 = 0.1	33	0.975715
selection_error_bias	10	Discrete fiveGen OCS Ne = 10 h2 = 0.1	34	1.15562
selection_error_bias	10	Discrete fiveGen OCS Ne = 10 h2 = 0.1	35	1.15803
selection_error_bias	10	Discrete fiveGen OCS Ne = 10 h2 = 0.1	36	NA
selection_error_bias	10	Discrete fiveGen OCS Ne = 10 h2 = 0.1	37	NA
selection_error_bias	10	Discrete fiveGen OCS Ne = 10 h2 = 0.1	38	NA
selection_error_bias	10	Discrete fiveGen OCS Ne = 10 h2 = 0.1	39	NA
selection_error_bias	10	Discrete fiveGen OCS Ne = 10 h2 = 0.1	40	NA
selection_error_bias	10	Discrete fiveGen OCS Ne = 10 h2 = 0.1	41	NA
selection_error_bias	10	Discrete fiveGen OCS Ne = 10 h2 = 0.1	42	NA
selection_error_bias	10	Discrete fiveGen OCS Ne = 10 h2 = 0.1	43	NA
selection_error_bias	10	Discrete fiveGen OCS Ne = 10 h2 = 0.1	44	NA
selection_error_bias	10	Discrete fiveGen OCS Ne = 10 h2 = 0.1	45	NA
selection_error_bias	10	Discrete fiveGen OCS Ne = 10 h2 = 0.1	46	NA
selection_error_bias	10	Discrete fiveGen OCS Ne = 10 h2 = 0.1	47	NA
selection_error_bias	10	Discrete fiveGen OCS Ne = 10 h2 = 0.1	48	NA
selection_error_bias	10	Discrete fiveGen OCS Ne = 10 h2 = 0.1	49	NA
selection_error_bias	10	Discrete fiveGen OCS Ne = 10 h2 = 0.1	50	NA
selection_error_bias	1	Discrete fiveGen OCS Ne = 10 h2 = 0.5	1	1.13428
selection_error_bias	1	Discrete fiveGen OCS Ne = 10 h2 = 0.5	2	1.40505
selection_error_bias	1	Discrete fiveGen OCS Ne = 10 h2 = 0.5	3	4.72401
selection_error_bias	1	Discrete fiveGen OCS Ne = 10 h2 = 0.5	4	5.0521
selection_error_bias	1	Discrete fiveGen OCS Ne = 10 h2 = 0.5	5	6.00056
selection_error_bias	1	Discrete fiveGen OCS Ne = 10 h2 = 0.5	6	1.02279
selection_error_bias	1	Discrete fiveGen OCS Ne = 10 h2 = 0.5	7	1.42769
selection_error_bias	1	Discrete fiveGen OCS Ne = 10 h2 = 0.5	8	1.32628
selection_error_bias	1	Discrete fiveGen OCS Ne = 10 h2 = 0.5	9	0.903793
selection_error_bias	1	Discrete fiveGen OCS Ne = 10 h2 = 0.5	10	1.14406
selection_error_bias	1	Discrete fiveGen OCS Ne = 10 h2 = 0.5	11	1.16837
selection_error_bias	1	Discrete fiveGen OCS Ne = 10 h2 = 0.5	12	1.7329
selection_error_bias	1	Discrete fiveGen OCS Ne = 10 h2 = 0.5	13	1.60095
selection_error_bias	1	Discrete fiveGen OCS Ne = 10 h2 = 0.5	14	1.47695
selection_error_bias	1	Discrete fiveGen OCS Ne = 10 h2 = 0.5	15	1.43636
selection_error_bias	1	Discrete fiveGen OCS Ne = 10 h2 = 0.5	16	1.40492
selection_error_bias	1	Discrete fiveGen OCS Ne = 10 h2 = 0.5	17	1.36396
selection_error_bias	1	Discrete fiveGen OCS Ne = 10 h2 = 0.5	18	1.33106
selection_error_bias	1	Discrete fiveGen OCS Ne = 10 h2 = 0.5	19	1.21353
selection_error_bias	1	Discrete fiveGen OCS Ne = 10 h2 = 0.5	20	1.14215
selection_error_bias	1	Discrete fiveGen OCS Ne = 10 h2 = 0.5	21	1.13101
selection_error_bias	1	Discrete fiveGen OCS Ne = 10 h2 = 0.5	22	1.1713
selection_error_bias	1	Discrete fiveGen OCS Ne = 10 h2 = 0.5	23	1.13812
selection_error_bias	1	Discrete fiveGen OCS Ne = 10 h2 = 0.5	24	1.16768
selection_error_bias	1	Discrete fiveGen OCS Ne = 10 h2 = 0.5	25	1.08678
selection_error_bias	1	Discrete fiveGen OCS Ne = 10 h2 = 0.5	26	1.14994
selection_error_bias	1	Discrete fiveGen OCS Ne = 10 h2 = 0.5	27	1.11269
selection_error_bias	1	Discrete fiveGen OCS Ne = 10 h2 = 0.5	28	1.0579
selection_error_bias	1	Discrete fiveGen OCS Ne = 10 h2 = 0.5	29	1.13062
selection_error_bias	1	Discrete fiveGen OCS Ne = 10 h2 = 0.5	30	1.04572
selection_error_bias	1	Discrete fiveGen OCS Ne = 10 h2 = 0.5	31	1.06644
selection_error_bias	1	Discrete fiveGen OCS Ne = 10 h2 = 0.5	32	1.04693
selection_error_bias	1	Discrete fiveGen OCS Ne = 10 h2 = 0.5	33	1.08543
selection_error_bias	1	Discrete fiveGen OCS Ne = 10 h2 = 0.5	34	1.16124
selection_error_bias	1	Discrete fiveGen OCS Ne = 10 h2 = 0.5	35	1.14697
selection_error_bias	1	Discrete fiveGen OCS Ne = 10 h2 = 0.5	36	NA
selection_error_bias	1	Discrete fiveGen OCS Ne = 10 h2 = 0.5	37	NA
selection_error_bias	1	Discrete fiveGen OCS Ne = 10 h2 = 0.5	38	NA
selection_error_bias	1	Discrete fiveGen OCS Ne = 10 h2 = 0.5	39	NA
selection_error_bias	1	Discrete fiveGen OCS Ne = 10 h2 = 0.5	40	NA
selection_error_bias	1	Discrete fiveGen OCS Ne = 10 h2 = 0.5	41	NA
selection_error_bias	1	Discrete fiveGen OCS Ne = 10 h2 = 0.5	42	NA
selection_error_bias	1	Discrete fiveGen OCS Ne = 10 h2 = 0.5	43	NA
selection_error_bias	1	Discrete fiveGen OCS Ne = 10 h2 = 0.5	44	NA
selection_error_bias	1	Discrete fiveGen OCS Ne = 10 h2 = 0.5	45	NA
selection_error_bias	1	Discrete fiveGen OCS Ne = 10 h2 = 0.5	46	NA
selection_error_bias	1	Discrete fiveGen OCS Ne = 10 h2 = 0.5	47	NA
selection_error_bias	1	Discrete fiveGen OCS Ne = 10 h2 = 0.5	48	NA
selection_error_bias	1	Discrete fiveGen OCS Ne = 10 h2 = 0.5	49	NA
selection_error_bias	1	Discrete fiveGen OCS Ne = 10 h2 = 0.5	50	NA
selection_error_bias	2	Discrete fiveGen OCS Ne = 10 h2 = 0.5	1	1.08358
selection_error_bias	2	Discrete fiveGen OCS Ne = 10 h2 = 0.5	2	1.04761
selection_error_bias	2	Discrete fiveGen OCS Ne = 10 h2 = 0.5	3	3.25942
selection_error_bias	2	Discrete fiveGen OCS Ne = 10 h2 = 0.5	4	4.43292
selection_error_bias	2	Discrete fiveGen OCS Ne = 10 h2 = 0.5	5	5.0652
selection_error_bias	2	Discrete fiveGen OCS Ne = 10 h2 = 0.5	6	0.538113
selection_error_bias	2	Discrete fiveGen OCS Ne = 10 h2 = 0.5	7	0.429867
selection_error_bias	2	Discrete fiveGen OCS Ne = 10 h2 = 0.5	8	0.865909
selection_error_bias	2	Discrete fiveGen OCS Ne = 10 h2 = 0.5	9	1.44389
selection_error_bias	2	Discrete fiveGen OCS Ne = 10 h2 = 0.5	10	1.30261
selection_error_bias	2	Discrete fiveGen OCS Ne = 10 h2 = 0.5	11	1.70579
selection_error_bias	2	Discrete fiveGen OCS Ne = 10 h2 = 0.5	12	1.87301
selection_error_bias	2	Discrete fiveGen OCS Ne = 10 h2 = 0.5	13	1.79571
selection_error_bias	2	Discrete fiveGen OCS Ne = 10 h2 = 0.5	14	1.51493
selection_error_bias	2	Discrete fiveGen OCS Ne = 10 h2 = 0.5	15	1.43282
selection_error_bias	2	Discrete fiveGen OCS Ne = 10 h2 = 0.5	16	1.38246
selection_error_bias	2	Discrete fiveGen OCS Ne = 10 h2 = 0.5	17	1.28248
selection_error_bias	2	Discrete fiveGen OCS Ne = 10 h2 = 0.5	18	1.24405
selection_error_bias	2	Discrete fiveGen OCS Ne = 10 h2 = 0.5	19	1.1561
selection_error_bias	2	Discrete fiveGen OCS Ne = 10 h2 = 0.5	20	1.10916
selection_error_bias	2	Discrete fiveGen OCS Ne = 10 h2 = 0.5	21	1.14451
selection_error_bias	2	Discrete fiveGen OCS Ne = 10 h2 = 0.5	22	1.16289
selection_error_bias	2	Discrete fiveGen OCS Ne = 10 h2 = 0.5	23	1.15386
selection_error_bias	2	Discrete fiveGen OCS Ne = 10 h2 = 0.5	24	1.09396
selection_error_bias	2	Discrete fiveGen OCS Ne = 10 h2 = 0.5	25	1.06719
selection_error_bias	2	Discrete fiveGen OCS Ne = 10 h2 = 0.5	26	1.03435
selection_error_bias	2	Discrete fiveGen OCS Ne = 10 h2 = 0.5	27	0.993699
selection_error_bias	2	Discrete fiveGen OCS Ne = 10 h2 = 0.5	28	0.982617
selection_error_bias	2	Discrete fiveGen OCS Ne = 10 h2 = 0.5	29	1.12761
selection_error_bias	2	Discrete fiveGen OCS Ne = 10 h2 = 0.5	30	1.18771
selection_error_bias	2	Discrete fiveGen OCS Ne = 10 h2 = 0.5	31	1.09934
selection_error_bias	2	Discrete fiveGen OCS Ne = 10 h2 = 0.5	32	1.09116
selection_error_bias	2	Discrete fiveGen OCS Ne = 10 h2 = 0.5	33	1.09547
selection_error_bias	2	Discrete fiveGen OCS Ne = 10 h2 = 0.5	34	1.14322
selection_error_bias	2	Discrete fiveGen OCS Ne = 10 h2 = 0.5	35	1.10121
selection_error_bias	2	Discrete fiveGen OCS Ne = 10 h2 = 0.5	36	NA
selection_error_bias	2	Discrete fiveGen OCS Ne = 10 h2 = 0.5	37	NA
selection_error_bias	2	Discrete fiveGen OCS Ne = 10 h2 = 0.5	38	NA
selection_error_bias	2	Discrete fiveGen OCS Ne = 10 h2 = 0.5	39	NA
selection_error_bias	2	Discrete fiveGen OCS Ne = 10 h2 = 0.5	40	NA
selection_error_bias	2	Discrete fiveGen OCS Ne = 10 h2 = 0.5	41	NA
selection_error_bias	2	Discrete fiveGen OCS Ne = 10 h2 = 0.5	42	NA
selection_error_bias	2	Discrete fiveGen OCS Ne = 10 h2 = 0.5	43	NA
selection_error_bias	2	Discrete fiveGen OCS Ne = 10 h2 = 0.5	44	NA
selection_error_bias	2	Discrete fiveGen OCS Ne = 10 h2 = 0.5	45	NA
selection_error_bias	2	Discrete fiveGen OCS Ne = 10 h2 = 0.5	46	NA
selection_error_bias	2	Discrete fiveGen OCS Ne = 10 h2 = 0.5	47	NA
selection_error_bias	2	Discrete fiveGen OCS Ne = 10 h2 = 0.5	48	NA
selection_error_bias	2	Discrete fiveGen OCS Ne = 10 h2 = 0.5	49	NA
selection_error_bias	2	Discrete fiveGen OCS Ne = 10 h2 = 0.5	50	NA
selection_error_bias	3	Discrete fiveGen OCS Ne = 10 h2 = 0.5	1	1.25186
selection_error_bias	3	Discrete fiveGen OCS Ne = 10 h2 = 0.5	2	1.13876
selection_error_bias	3	Discrete fiveGen OCS Ne = 10 h2 = 0.5	3	3.65001
selection_error_bias	3	Discrete fiveGen OCS Ne = 10 h2 = 0.5	4	4.88856
selection_error_bias	3	Discrete fiveGen OCS Ne = 10 h2 = 0.5	5	6.07486
selection_error_bias	3	Discrete fiveGen OCS Ne = 10 h2 = 0.5	6	0.637435
selection_error_bias	3	Discrete fiveGen OCS Ne = 10 h2 = 0.5	7	0.188345
selection_error_bias	3	Discrete fiveGen OCS Ne = 10 h2 = 0.5	8	0.464025
selection_error_bias	3	Discrete fiveGen OCS Ne = 10 h2 = 0.5	9	0.752644
selection_error_bias	3	Discrete fiveGen OCS Ne = 10 h2 = 0.5	10	1.03811
selection_error_bias	3	Discrete fiveGen OCS Ne = 10 h2 = 0.5	11	1.07658
selection_error_bias	3	Discrete fiveGen OCS Ne = 10 h2 = 0.5	12	1.35221
selection_error_bias	3	Discrete fiveGen OCS Ne = 10 h2 = 0.5	13	1.39126
selection_error_bias	3	Discrete fiveGen OCS Ne = 10 h2 = 0.5	14	1.36597
selection_error_bias	3	Discrete fiveGen OCS Ne = 10 h2 = 0.5	15	1.38988
selection_error_bias	3	Discrete fiveGen OCS Ne = 10 h2 = 0.5	16	1.32104
selection_error_bias	3	Discrete fiveGen OCS Ne = 10 h2 = 0.5	17	1.18507
selection_error_bias	3	Discrete fiveGen OCS Ne = 10 h2 = 0.5	18	1.35128
selection_error_bias	3	Discrete fiveGen OCS Ne = 10 h2 = 0.5	19	1.51544
selection_error_bias	3	Discrete fiveGen OCS Ne = 10 h2 = 0.5	20	1.36772
selection_error_bias	3	Discrete fiveGen OCS Ne = 10 h2 = 0.5	21	1.32011
selection_error_bias	3	Discrete fiveGen OCS Ne = 10 h2 = 0.5	22	1.15785
selection_error_bias	3	Discrete fiveGen OCS Ne = 10 h2 = 0.5	23	1.19697
selection_error_bias	3	Discrete fiveGen OCS Ne = 10 h2 = 0.5	24	1.17018
selection_error_bias	3	Discrete fiveGen OCS Ne = 10 h2 = 0.5	25	1.06946
selection_error_bias	3	Discrete fiveGen OCS Ne = 10 h2 = 0.5	26	1.08235
selection_error_bias	3	Discrete fiveGen OCS Ne = 10 h2 = 0.5	27	1.14634
selection_error_bias	3	Discrete fiveGen OCS Ne = 10 h2 = 0.5	28	1.16369
selection_error_bias	3	Discrete fiveGen OCS Ne = 10 h2 = 0.5	29	1.21226
selection_error_bias	3	Discrete fiveGen OCS Ne = 10 h2 = 0.5	30	1.24945
selection_error_bias	3	Discrete fiveGen OCS Ne = 10 h2 = 0.5	31	1.21583
selection_error_bias	3	Discrete fiveGen OCS Ne = 10 h2 = 0.5	32	1.1436
selection_error_bias	3	Discrete fiveGen OCS Ne = 10 h2 = 0.5	33	1.14195
selection_error_bias	3	Discrete fiveGen OCS Ne = 10 h2 = 0.5	34	1.07097
selection_error_bias	3	Discrete fiveGen OCS Ne = 10 h2 = 0.5	35	0.99395
selection_error_bias	3	Discrete fiveGen OCS Ne = 10 h2 = 0.5	36	NA
selection_error_bias	3	Discrete fiveGen OCS Ne = 10 h2 = 0.5	37	NA
selection_error_bias	3	Discrete fiveGen OCS Ne = 10 h2 = 0.5	38	NA
selection_error_bias	3	Discrete fiveGen OCS Ne = 10 h2 = 0.5	39	NA
selection_error_bias	3	Discrete fiveGen OCS Ne = 10 h2 = 0.5	40	NA
selection_error_bias	3	Discrete fiveGen OCS Ne = 10 h2 = 0.5	41	NA
selection_error_bias	3	Discrete fiveGen OCS Ne = 10 h2 = 0.5	42	NA
selection_error_bias	3	Discrete fiveGen OCS Ne = 10 h2 = 0.5	43	NA
selection_error_bias	3	Discrete fiveGen OCS Ne = 10 h2 = 0.5	44	NA
selection_error_bias	3	Discrete fiveGen OCS Ne = 10 h2 = 0.5	45	NA
selection_error_bias	3	Discrete fiveGen OCS Ne = 10 h2 = 0.5	46	NA
selection_error_bias	3	Discrete fiveGen OCS Ne = 10 h2 = 0.5	47	NA
selection_error_bias	3	Discrete fiveGen OCS Ne = 10 h2 = 0.5	48	NA
selection_error_bias	3	Discrete fiveGen OCS Ne = 10 h2 = 0.5	49	NA
selection_error_bias	3	Discrete fiveGen OCS Ne = 10 h2 = 0.5	50	NA
selection_error_bias	4	Discrete fiveGen OCS Ne = 10 h2 = 0.5	1	1.30053
selection_error_bias	4	Discrete fiveGen OCS Ne = 10 h2 = 0.5	2	0.974449
selection_error_bias	4	Discrete fiveGen OCS Ne = 10 h2 = 0.5	3	5.32323
selection_error_bias	4	Discrete fiveGen OCS Ne = 10 h2 = 0.5	4	6.42554
selection_error_bias	4	Discrete fiveGen OCS Ne = 10 h2 = 0.5	5	6.98909
selection_error_bias	4	Discrete fiveGen OCS Ne = 10 h2 = 0.5	6	1.65451
selection_error_bias	4	Discrete fiveGen OCS Ne = 10 h2 = 0.5	7	1.73823
selection_error_bias	4	Discrete fiveGen OCS Ne = 10 h2 = 0.5	8	1.84046
selection_error_bias	4	Discrete fiveGen OCS Ne = 10 h2 = 0.5	9	1.84449
selection_error_bias	4	Discrete fiveGen OCS Ne = 10 h2 = 0.5	10	1.79006
selection_error_bias	4	Discrete fiveGen OCS Ne = 10 h2 = 0.5	11	1.58356
selection_error_bias	4	Discrete fiveGen OCS Ne = 10 h2 = 0.5	12	1.36429
selection_error_bias	4	Discrete fiveGen OCS Ne = 10 h2 = 0.5	13	1.31974
selection_error_bias	4	Discrete fiveGen OCS Ne = 10 h2 = 0.5	14	1.15951
selection_error_bias	4	Discrete fiveGen OCS Ne = 10 h2 = 0.5	15	1.33559
selection_error_bias	4	Discrete fiveGen OCS Ne = 10 h2 = 0.5	16	1.30292
selection_error_bias	4	Discrete fiveGen OCS Ne = 10 h2 = 0.5	17	1.42322
selection_error_bias	4	Discrete fiveGen OCS Ne = 10 h2 = 0.5	18	1.33699
selection_error_bias	4	Discrete fiveGen OCS Ne = 10 h2 = 0.5	19	1.2881
selection_error_bias	4	Discrete fiveGen OCS Ne = 10 h2 = 0.5	20	1.27755
selection_error_bias	4	Discrete fiveGen OCS Ne = 10 h2 = 0.5	21	1.24729
selection_error_bias	4	Discrete fiveGen OCS Ne = 10 h2 = 0.5	22	1.39521
selection_error_bias	4	Discrete fiveGen OCS Ne = 10 h2 = 0.5	23	1.36625
selection_error_bias	4	Discrete fiveGen OCS Ne = 10 h2 = 0.5	24	1.21716
selection_error_bias	4	Discrete fiveGen OCS Ne = 10 h2 = 0.5	25	1.24657
selection_error_bias	4	Discrete fiveGen OCS Ne = 10 h2 = 0.5	26	1.23146
selection_error_bias	4	Discrete fiveGen OCS Ne = 10 h2 = 0.5	27	1.20917
selection_error_bias	4	Discrete fiveGen OCS Ne = 10 h2 = 0.5	28	1.21971
selection_error_bias	4	Discrete fiveGen OCS Ne = 10 h2 = 0.5	29	1.21959
selection_error_bias	4	Discrete fiveGen OCS Ne = 10 h2 = 0.5	30	1.2777
selection_error_bias	4	Discrete fiveGen OCS Ne = 10 h2 = 0.5	31	1.23331
selection_error_bias	4	Discrete fiveGen OCS Ne = 10 h2 = 0.5	32	1.16197
selection_error_bias	4	Discrete fiveGen OCS Ne = 10 h2 = 0.5	33	1.2381
selection_error_bias	4	Discrete fiveGen OCS Ne = 10 h2 = 0.5	34	1.14444
selection_error_bias	4	Discrete fiveGen OCS Ne = 10 h2 = 0.5	35	1.12341
selection_error_bias	4	Discrete fiveGen OCS Ne = 10 h2 = 0.5	36	NA
selection_error_bias	4	Discrete fiveGen OCS Ne = 10 h2 = 0.5	37	NA
selection_error_bias	4	Discrete fiveGen OCS Ne = 10 h2 = 0.5	38	NA
selection_error_bias	4	Discrete fiveGen OCS Ne = 10 h2 = 0.5	39	NA
selection_error_bias	4	Discrete fiveGen OCS Ne = 10 h2 = 0.5	40	NA
selection_error_bias	4	Discrete fiveGen OCS Ne = 10 h2 = 0.5	41	NA
selection_error_bias	4	Discrete fiveGen OCS Ne = 10 h2 = 0.5	42	NA
selection_error_bias	4	Discrete fiveGen OCS Ne = 10 h2 = 0.5	43	NA
selection_error_bias	4	Discrete fiveGen OCS Ne = 10 h2 = 0.5	44	NA
selection_error_bias	4	Discrete fiveGen OCS Ne = 10 h2 = 0.5	45	NA
selection_error_bias	4	Discrete fiveGen OCS Ne = 10 h2 = 0.5	46	NA
selection_error_bias	4	Discrete fiveGen OCS Ne = 10 h2 = 0.5	47	NA
selection_error_bias	4	Discrete fiveGen OCS Ne = 10 h2 = 0.5	48	NA
selection_error_bias	4	Discrete fiveGen OCS Ne = 10 h2 = 0.5	49	NA
selection_error_bias	4	Discrete fiveGen OCS Ne = 10 h2 = 0.5	50	NA
selection_error_bias	5	Discrete fiveGen OCS Ne = 10 h2 = 0.5	1	1.10845
selection_error_bias	5	Discrete fiveGen OCS Ne = 10 h2 = 0.5	2	0.965116
selection_error_bias	5	Discrete fiveGen OCS Ne = 10 h2 = 0.5	3	3.58132
selection_error_bias	5	Discrete fiveGen OCS Ne = 10 h2 = 0.5	4	3.93847
selection_error_bias	5	Discrete fiveGen OCS Ne = 10 h2 = 0.5	5	5.47719
selection_error_bias	5	Discrete fiveGen OCS Ne = 10 h2 = 0.5	6	0.331371
selection_error_bias	5	Discrete fiveGen OCS Ne = 10 h2 = 0.5	7	0.512543
selection_error_bias	5	Discrete fiveGen OCS Ne = 10 h2 = 0.5	8	0.729401
selection_error_bias	5	Discrete fiveGen OCS Ne = 10 h2 = 0.5	9	1.03618
selection_error_bias	5	Discrete fiveGen OCS Ne = 10 h2 = 0.5	10	1.49659
selection_error_bias	5	Discrete fiveGen OCS Ne = 10 h2 = 0.5	11	1.4544
selection_error_bias	5	Discrete fiveGen OCS Ne = 10 h2 = 0.5	12	1.45989
selection_error_bias	5	Discrete fiveGen OCS Ne = 10 h2 = 0.5	13	1.62801
selection_error_bias	5	Discrete fiveGen OCS Ne = 10 h2 = 0.5	14	1.64854
selection_error_bias	5	Discrete fiveGen OCS Ne = 10 h2 = 0.5	15	1.24713
selection_error_bias	5	Discrete fiveGen OCS Ne = 10 h2 = 0.5	16	1.33115
selection_error_bias	5	Discrete fiveGen OCS Ne = 10 h2 = 0.5	17	1.30689
selection_error_bias	5	Discrete fiveGen OCS Ne = 10 h2 = 0.5	18	1.33847
selection_error_bias	5	Discrete fiveGen OCS Ne = 10 h2 = 0.5	19	1.28284
selection_error_bias	5	Discrete fiveGen OCS Ne = 10 h2 = 0.5	20	1.29012
selection_error_bias	5	Discrete fiveGen OCS Ne = 10 h2 = 0.5	21	1.17269
selection_error_bias	5	Discrete fiveGen OCS Ne = 10 h2 = 0.5	22	1.12684
selection_error_bias	5	Discrete fiveGen OCS Ne = 10 h2 = 0.5	23	1.09262
selection_error_bias	5	Discrete fiveGen OCS Ne = 10 h2 = 0.5	24	1.13068
selection_error_bias	5	Discrete fiveGen OCS Ne = 10 h2 = 0.5	25	1.16318
selection_error_bias	5	Discrete fiveGen OCS Ne = 10 h2 = 0.5	26	1.29731
selection_error_bias	5	Discrete fiveGen OCS Ne = 10 h2 = 0.5	27	1.3183
selection_error_bias	5	Discrete fiveGen OCS Ne = 10 h2 = 0.5	28	1.23818
selection_error_bias	5	Discrete fiveGen OCS Ne = 10 h2 = 0.5	29	1.24879
selection_error_bias	5	Discrete fiveGen OCS Ne = 10 h2 = 0.5	30	1.10303
selection_error_bias	5	Discrete fiveGen OCS Ne = 10 h2 = 0.5	31	1.00412
selection_error_bias	5	Discrete fiveGen OCS Ne = 10 h2 = 0.5	32	0.992884
selection_error_bias	5	Discrete fiveGen OCS Ne = 10 h2 = 0.5	33	0.989564
selection_error_bias	5	Discrete fiveGen OCS Ne = 10 h2 = 0.5	34	1.05876
selection_error_bias	5	Discrete fiveGen OCS Ne = 10 h2 = 0.5	35	1.10213
selection_error_bias	5	Discrete fiveGen OCS Ne = 10 h2 = 0.5	36	NA
selection_error_bias	5	Discrete fiveGen OCS Ne = 10 h2 = 0.5	37	NA
selection_error_bias	5	Discrete fiveGen OCS Ne = 10 h2 = 0.5	38	NA
selection_error_bias	5	Discrete fiveGen OCS Ne = 10 h2 = 0.5	39	NA
selection_error_bias	5	Discrete fiveGen OCS Ne = 10 h2 = 0.5	40	NA
selection_error_bias	5	Discrete fiveGen OCS Ne = 10 h2 = 0.5	41	NA
selection_error_bias	5	Discrete fiveGen OCS Ne = 10 h2 = 0.5	42	NA
selection_error_bias	5	Discrete fiveGen OCS Ne = 10 h2 = 0.5	43	NA
selection_error_bias	5	Discrete fiveGen OCS Ne = 10 h2 = 0.5	44	NA
selection_error_bias	5	Discrete fiveGen OCS Ne = 10 h2 = 0.5	45	NA
selection_error_bias	5	Discrete fiveGen OCS Ne = 10 h2 = 0.5	46	NA
selection_error_bias	5	Discrete fiveGen OCS Ne = 10 h2 = 0.5	47	NA
selection_error_bias	5	Discrete fiveGen OCS Ne = 10 h2 = 0.5	48	NA
selection_error_bias	5	Discrete fiveGen OCS Ne = 10 h2 = 0.5	49	NA
selection_error_bias	5	Discrete fiveGen OCS Ne = 10 h2 = 0.5	50	NA
selection_error_bias	6	Discrete fiveGen OCS Ne = 10 h2 = 0.5	1	1.3865
selection_error_bias	6	Discrete fiveGen OCS Ne = 10 h2 = 0.5	2	1.24757
selection_error_bias	6	Discrete fiveGen OCS Ne = 10 h2 = 0.5	3	4.27679
selection_error_bias	6	Discrete fiveGen OCS Ne = 10 h2 = 0.5	4	6.17891
selection_error_bias	6	Discrete fiveGen OCS Ne = 10 h2 = 0.5	5	7.18465
selection_error_bias	6	Discrete fiveGen OCS Ne = 10 h2 = 0.5	6	0.542783
selection_error_bias	6	Discrete fiveGen OCS Ne = 10 h2 = 0.5	7	0.359634
selection_error_bias	6	Discrete fiveGen OCS Ne = 10 h2 = 0.5	8	0.43401
selection_error_bias	6	Discrete fiveGen OCS Ne = 10 h2 = 0.5	9	0.387916
selection_error_bias	6	Discrete fiveGen OCS Ne = 10 h2 = 0.5	10	0.75695
selection_error_bias	6	Discrete fiveGen OCS Ne = 10 h2 = 0.5	11	0.552342
selection_error_bias	6	Discrete fiveGen OCS Ne = 10 h2 = 0.5	12	0.627815
selection_error_bias	6	Discrete fiveGen OCS Ne = 10 h2 = 0.5	13	1.15846
selection_error_bias	6	Discrete fiveGen OCS Ne = 10 h2 = 0.5	14	1.38214
selection_error_bias	6	Discrete fiveGen OCS Ne = 10 h2 = 0.5	15	1.37887
selection_error_bias	6	Discrete fiveGen OCS Ne = 10 h2 = 0.5	16	1.2982
selection_error_bias	6	Discrete fiveGen OCS Ne = 10 h2 = 0.5	17	1.37476
selection_error_bias	6	Discrete fiveGen OCS Ne = 10 h2 = 0.5	18	1.15338
selection_error_bias	6	Discrete fiveGen OCS Ne = 10 h2 = 0.5	19	1.30611
selection_error_bias	6	Discrete fiveGen OCS Ne = 10 h2 = 0.5	20	1.19494
selection_error_bias	6	Discrete fiveGen OCS Ne = 10 h2 = 0.5	21	1.1983
selection_error_bias	6	Discrete fiveGen OCS Ne = 10 h2 = 0.5	22	1.107
selection_error_bias	6	Discrete fiveGen OCS Ne = 10 h2 = 0.5	23	1.11589
selection_error_bias	6	Discrete fiveGen OCS Ne = 10 h2 = 0.5	24	1.10498
selection_error_bias	6	Discrete fiveGen OCS Ne = 10 h2 = 0.5	25	1.07238
selection_error_bias	6	Discrete fiveGen OCS Ne = 10 h2 = 0.5	26	1.10314
selection_error_bias	6	Discrete fiveGen OCS Ne = 10 h2 = 0.5	27	1.07641
selection_error_bias	6	Discrete fiveGen OCS Ne = 10 h2 = 0.5	28	1.03662
selection_error_bias	6	Discrete fiveGen OCS Ne = 10 h2 = 0.5	29	1.01618
selection_error_bias	6	Discrete fiveGen OCS Ne = 10 h2 = 0.5	30	0.983355
selection_error_bias	6	Discrete fiveGen OCS Ne = 10 h2 = 0.5	31	0.982172
selection_error_bias	6	Discrete fiveGen OCS Ne = 10 h2 = 0.5	32	0.974848
selection_error_bias	6	Discrete fiveGen OCS Ne = 10 h2 = 0.5	33	0.987298
selection_error_bias	6	Discrete fiveGen OCS Ne = 10 h2 = 0.5	34	1.02879
selection_error_bias	6	Discrete fiveGen OCS Ne = 10 h2 = 0.5	35	1.05024
selection_error_bias	6	Discrete fiveGen OCS Ne = 10 h2 = 0.5	36	NA
selection_error_bias	6	Discrete fiveGen OCS Ne = 10 h2 = 0.5	37	NA
selection_error_bias	6	Discrete fiveGen OCS Ne = 10 h2 = 0.5	38	NA
selection_error_bias	6	Discrete fiveGen OCS Ne = 10 h2 = 0.5	39	NA
selection_error_bias	6	Discrete fiveGen OCS Ne = 10 h2 = 0.5	40	NA
selection_error_bias	6	Discrete fiveGen OCS Ne = 10 h2 = 0.5	41	NA
selection_error_bias	6	Discrete fiveGen OCS Ne = 10 h2 = 0.5	42	NA
selection_error_bias	6	Discrete fiveGen OCS Ne = 10 h2 = 0.5	43	NA
selection_error_bias	6	Discrete fiveGen OCS Ne = 10 h2 = 0.5	44	NA
selection_error_bias	6	Discrete fiveGen OCS Ne = 10 h2 = 0.5	45	NA
selection_error_bias	6	Discrete fiveGen OCS Ne = 10 h2 = 0.5	46	NA
selection_error_bias	6	Discrete fiveGen OCS Ne = 10 h2 = 0.5	47	NA
selection_error_bias	6	Discrete fiveGen OCS Ne = 10 h2 = 0.5	48	NA
selection_error_bias	6	Discrete fiveGen OCS Ne = 10 h2 = 0.5	49	NA
selection_error_bias	6	Discrete fiveGen OCS Ne = 10 h2 = 0.5	50	NA
selection_error_bias	7	Discrete fiveGen OCS Ne = 10 h2 = 0.5	1	0.944428
selection_error_bias	7	Discrete fiveGen OCS Ne = 10 h2 = 0.5	2	1.50183
selection_error_bias	7	Discrete fiveGen OCS Ne = 10 h2 = 0.5	3	4.15686
selection_error_bias	7	Discrete fiveGen OCS Ne = 10 h2 = 0.5	4	6.08016
selection_error_bias	7	Discrete fiveGen OCS Ne = 10 h2 = 0.5	5	6.89258
selection_error_bias	7	Discrete fiveGen OCS Ne = 10 h2 = 0.5	6	0.282203
selection_error_bias	7	Discrete fiveGen OCS Ne = 10 h2 = 0.5	7	0.428374
selection_error_bias	7	Discrete fiveGen OCS Ne = 10 h2 = 0.5	8	0.750086
selection_error_bias	7	Discrete fiveGen OCS Ne = 10 h2 = 0.5	9	1.19371
selection_error_bias	7	Discrete fiveGen OCS Ne = 10 h2 = 0.5	10	1.23383
selection_error_bias	7	Discrete fiveGen OCS Ne = 10 h2 = 0.5	11	1.09159
selection_error_bias	7	Discrete fiveGen OCS Ne = 10 h2 = 0.5	12	1.07423
selection_error_bias	7	Discrete fiveGen OCS Ne = 10 h2 = 0.5	13	1.09567
selection_error_bias	7	Discrete fiveGen OCS Ne = 10 h2 = 0.5	14	1.16667
selection_error_bias	7	Discrete fiveGen OCS Ne = 10 h2 = 0.5	15	1.34017
selection_error_bias	7	Discrete fiveGen OCS Ne = 10 h2 = 0.5	16	1.35828
selection_error_bias	7	Discrete fiveGen OCS Ne = 10 h2 = 0.5	17	1.59149
selection_error_bias	7	Discrete fiveGen OCS Ne = 10 h2 = 0.5	18	1.47925
selection_error_bias	7	Discrete fiveGen OCS Ne = 10 h2 = 0.5	19	1.33159
selection_error_bias	7	Discrete fiveGen OCS Ne = 10 h2 = 0.5	20	1.41332
selection_error_bias	7	Discrete fiveGen OCS Ne = 10 h2 = 0.5	21	1.35901
selection_error_bias	7	Discrete fiveGen OCS Ne = 10 h2 = 0.5	22	1.32762
selection_error_bias	7	Discrete fiveGen OCS Ne = 10 h2 = 0.5	23	1.30831
selection_error_bias	7	Discrete fiveGen OCS Ne = 10 h2 = 0.5	24	1.25199
selection_error_bias	7	Discrete fiveGen OCS Ne = 10 h2 = 0.5	25	1.13916
selection_error_bias	7	Discrete fiveGen OCS Ne = 10 h2 = 0.5	26	1.13039
selection_error_bias	7	Discrete fiveGen OCS Ne = 10 h2 = 0.5	27	1.02011
selection_error_bias	7	Discrete fiveGen OCS Ne = 10 h2 = 0.5	28	0.991334
selection_error_bias	7	Discrete fiveGen OCS Ne = 10 h2 = 0.5	29	1.09154
selection_error_bias	7	Discrete fiveGen OCS Ne = 10 h2 = 0.5	30	1.12083
selection_error_bias	7	Discrete fiveGen OCS Ne = 10 h2 = 0.5	31	1.13654
selection_error_bias	7	Discrete fiveGen OCS Ne = 10 h2 = 0.5	32	1.15319
selection_error_bias	7	Discrete fiveGen OCS Ne = 10 h2 = 0.5	33	1.13609
selection_error_bias	7	Discrete fiveGen OCS Ne = 10 h2 = 0.5	34	1.06834
selection_error_bias	7	Discrete fiveGen OCS Ne = 10 h2 = 0.5	35	1.04486
selection_error_bias	7	Discrete fiveGen OCS Ne = 10 h2 = 0.5	36	NA
selection_error_bias	7	Discrete fiveGen OCS Ne = 10 h2 = 0.5	37	NA
selection_error_bias	7	Discrete fiveGen OCS Ne = 10 h2 = 0.5	38	NA
selection_error_bias	7	Discrete fiveGen OCS Ne = 10 h2 = 0.5	39	NA
selection_error_bias	7	Discrete fiveGen OCS Ne = 10 h2 = 0.5	40	NA
selection_error_bias	7	Discrete fiveGen OCS Ne = 10 h2 = 0.5	41	NA
selection_error_bias	7	Discrete fiveGen OCS Ne = 10 h2 = 0.5	42	NA
selection_error_bias	7	Discrete fiveGen OCS Ne = 10 h2 = 0.5	43	NA
selection_error_bias	7	Discrete fiveGen OCS Ne = 10 h2 = 0.5	44	NA
selection_error_bias	7	Discrete fiveGen OCS Ne = 10 h2 = 0.5	45	NA
selection_error_bias	7	Discrete fiveGen OCS Ne = 10 h2 = 0.5	46	NA
selection_error_bias	7	Discrete fiveGen OCS Ne = 10 h2 = 0.5	47	NA
selection_error_bias	7	Discrete fiveGen OCS Ne = 10 h2 = 0.5	48	NA
selection_error_bias	7	Discrete fiveGen OCS Ne = 10 h2 = 0.5	49	NA
selection_error_bias	7	Discrete fiveGen OCS Ne = 10 h2 = 0.5	50	NA
selection_error_bias	8	Discrete fiveGen OCS Ne = 10 h2 = 0.5	1	1.32049
selection_error_bias	8	Discrete fiveGen OCS Ne = 10 h2 = 0.5	2	1.35306
selection_error_bias	8	Discrete fiveGen OCS Ne = 10 h2 = 0.5	3	4.03215
selection_error_bias	8	Discrete fiveGen OCS Ne = 10 h2 = 0.5	4	4.80357
selection_error_bias	8	Discrete fiveGen OCS Ne = 10 h2 = 0.5	5	5.70125
selection_error_bias	8	Discrete fiveGen OCS Ne = 10 h2 = 0.5	6	0.863264
selection_error_bias	8	Discrete fiveGen OCS Ne = 10 h2 = 0.5	7	0.748672
selection_error_bias	8	Discrete fiveGen OCS Ne = 10 h2 = 0.5	8	0.678149
selection_error_bias	8	Discrete fiveGen OCS Ne = 10 h2 = 0.5	9	0.696042
selection_error_bias	8	Discrete fiveGen OCS Ne = 10 h2 = 0.5	10	1.0185
selection_error_bias	8	Discrete fiveGen OCS Ne = 10 h2 = 0.5	11	1.11181
selection_error_bias	8	Discrete fiveGen OCS Ne = 10 h2 = 0.5	12	1.33404
selection_error_bias	8	Discrete fiveGen OCS Ne = 10 h2 = 0.5	13	1.28809
selection_error_bias	8	Discrete fiveGen OCS Ne = 10 h2 = 0.5	14	1.38688
selection_error_bias	8	Discrete fiveGen OCS Ne = 10 h2 = 0.5	15	1.3892
selection_error_bias	8	Discrete fiveGen OCS Ne = 10 h2 = 0.5	16	1.44237
selection_error_bias	8	Discrete fiveGen OCS Ne = 10 h2 = 0.5	17	1.29603
selection_error_bias	8	Discrete fiveGen OCS Ne = 10 h2 = 0.5	18	1.27235
selection_error_bias	8	Discrete fiveGen OCS Ne = 10 h2 = 0.5	19	1.30695
selection_error_bias	8	Discrete fiveGen OCS Ne = 10 h2 = 0.5	20	1.27603
selection_error_bias	8	Discrete fiveGen OCS Ne = 10 h2 = 0.5	21	1.25203
selection_error_bias	8	Discrete fiveGen OCS Ne = 10 h2 = 0.5	22	1.25203
selection_error_bias	8	Discrete fiveGen OCS Ne = 10 h2 = 0.5	23	1.22091
selection_error_bias	8	Discrete fiveGen OCS Ne = 10 h2 = 0.5	24	1.16165
selection_error_bias	8	Discrete fiveGen OCS Ne = 10 h2 = 0.5	25	1.14849
selection_error_bias	8	Discrete fiveGen OCS Ne = 10 h2 = 0.5	26	1.1766
selection_error_bias	8	Discrete fiveGen OCS Ne = 10 h2 = 0.5	27	1.19374
selection_error_bias	8	Discrete fiveGen OCS Ne = 10 h2 = 0.5	28	1.24767
selection_error_bias	8	Discrete fiveGen OCS Ne = 10 h2 = 0.5	29	1.25102
selection_error_bias	8	Discrete fiveGen OCS Ne = 10 h2 = 0.5	30	1.18098
selection_error_bias	8	Discrete fiveGen OCS Ne = 10 h2 = 0.5	31	1.19943
selection_error_bias	8	Discrete fiveGen OCS Ne = 10 h2 = 0.5	32	1.15948
selection_error_bias	8	Discrete fiveGen OCS Ne = 10 h2 = 0.5	33	1.07299
selection_error_bias	8	Discrete fiveGen OCS Ne = 10 h2 = 0.5	34	1.06621
selection_error_bias	8	Discrete fiveGen OCS Ne = 10 h2 = 0.5	35	0.993754
selection_error_bias	8	Discrete fiveGen OCS Ne = 10 h2 = 0.5	36	NA
selection_error_bias	8	Discrete fiveGen OCS Ne = 10 h2 = 0.5	37	NA
selection_error_bias	8	Discrete fiveGen OCS Ne = 10 h2 = 0.5	38	NA
selection_error_bias	8	Discrete fiveGen OCS Ne = 10 h2 = 0.5	39	NA
selection_error_bias	8	Discrete fiveGen OCS Ne = 10 h2 = 0.5	40	NA
selection_error_bias	8	Discrete fiveGen OCS Ne = 10 h2 = 0.5	41	NA
selection_error_bias	8	Discrete fiveGen OCS Ne = 10 h2 = 0.5	42	NA
selection_error_bias	8	Discrete fiveGen OCS Ne = 10 h2 = 0.5	43	NA
selection_error_bias	8	Discrete fiveGen OCS Ne = 10 h2 = 0.5	44	NA
selection_error_bias	8	Discrete fiveGen OCS Ne = 10 h2 = 0.5	45	NA
selection_error_bias	8	Discrete fiveGen OCS Ne = 10 h2 = 0.5	46	NA
selection_error_bias	8	Discrete fiveGen OCS Ne = 10 h2 = 0.5	47	NA
selection_error_bias	8	Discrete fiveGen OCS Ne = 10 h2 = 0.5	48	NA
selection_error_bias	8	Discrete fiveGen OCS Ne = 10 h2 = 0.5	49	NA
selection_error_bias	8	Discrete fiveGen OCS Ne = 10 h2 = 0.5	50	NA
selection_error_bias	9	Discrete fiveGen OCS Ne = 10 h2 = 0.5	1	1.2031
selection_error_bias	9	Discrete fiveGen OCS Ne = 10 h2 = 0.5	2	1.36135
selection_error_bias	9	Discrete fiveGen OCS Ne = 10 h2 = 0.5	3	4.56823
selection_error_bias	9	Discrete fiveGen OCS Ne = 10 h2 = 0.5	4	5.14238
selection_error_bias	9	Discrete fiveGen OCS Ne = 10 h2 = 0.5	5	6.03723
selection_error_bias	9	Discrete fiveGen OCS Ne = 10 h2 = 0.5	6	0.423035
selection_error_bias	9	Discrete fiveGen OCS Ne = 10 h2 = 0.5	7	0.45748
selection_error_bias	9	Discrete fiveGen OCS Ne = 10 h2 = 0.5	8	0.564374
selection_error_bias	9	Discrete fiveGen OCS Ne = 10 h2 = 0.5	9	1.85474
selection_error_bias	9	Discrete fiveGen OCS Ne = 10 h2 = 0.5	10	1.50893
selection_error_bias	9	Discrete fiveGen OCS Ne = 10 h2 = 0.5	11	0.9906
selection_error_bias	9	Discrete fiveGen OCS Ne = 10 h2 = 0.5	12	1.2821
selection_error_bias	9	Discrete fiveGen OCS Ne = 10 h2 = 0.5	13	1.17478
selection_error_bias	9	Discrete fiveGen OCS Ne = 10 h2 = 0.5	14	0.984337
selection_error_bias	9	Discrete fiveGen OCS Ne = 10 h2 = 0.5	15	1.01227
selection_error_bias	9	Discrete fiveGen OCS Ne = 10 h2 = 0.5	16	1.17914
selection_error_bias	9	Discrete fiveGen OCS Ne = 10 h2 = 0.5	17	1.11962
selection_error_bias	9	Discrete fiveGen OCS Ne = 10 h2 = 0.5	18	1.11615
selection_error_bias	9	Discrete fiveGen OCS Ne = 10 h2 = 0.5	19	1.1979
selection_error_bias	9	Discrete fiveGen OCS Ne = 10 h2 = 0.5	20	1.22213
selection_error_bias	9	Discrete fiveGen OCS Ne = 10 h2 = 0.5	21	1.25972
selection_error_bias	9	Discrete fiveGen OCS Ne = 10 h2 = 0.5	22	1.3457
selection_error_bias	9	Discrete fiveGen OCS Ne = 10 h2 = 0.5	23	1.31297
selection_error_bias	9	Discrete fiveGen OCS Ne = 10 h2 = 0.5	24	1.34115
selection_error_bias	9	Discrete fiveGen OCS Ne = 10 h2 = 0.5	25	1.21889
selection_error_bias	9	Discrete fiveGen OCS Ne = 10 h2 = 0.5	26	1.19399
selection_error_bias	9	Discrete fiveGen OCS Ne = 10 h2 = 0.5	27	1.28757
selection_error_bias	9	Discrete fiveGen OCS Ne = 10 h2 = 0.5	28	1.15037
selection_error_bias	9	Discrete fiveGen OCS Ne = 10 h2 = 0.5	29	1.05092
selection_error_bias	9	Discrete fiveGen OCS Ne = 10 h2 = 0.5	30	1.11545
selection_error_bias	9	Discrete fiveGen OCS Ne = 10 h2 = 0.5	31	1.17828
selection_error_bias	9	Discrete fiveGen OCS Ne = 10 h2 = 0.5	32	1.18993
selection_error_bias	9	Discrete fiveGen OCS Ne = 10 h2 = 0.5	33	1.11165
selection_error_bias	9	Discrete fiveGen OCS Ne = 10 h2 = 0.5	34	1.05467
selection_error_bias	9	Discrete fiveGen OCS Ne = 10 h2 = 0.5	35	1.07984
selection_error_bias	9	Discrete fiveGen OCS Ne = 10 h2 = 0.5	36	NA
selection_error_bias	9	Discrete fiveGen OCS Ne = 10 h2 = 0.5	37	NA
selection_error_bias	9	Discrete fiveGen OCS Ne = 10 h2 = 0.5	38	NA
selection_error_bias	9	Discrete fiveGen OCS Ne = 10 h2 = 0.5	39	NA
selection_error_bias	9	Discrete fiveGen OCS Ne = 10 h2 = 0.5	40	NA
selection_error_bias	9	Discrete fiveGen OCS Ne = 10 h2 = 0.5	41	NA
selection_error_bias	9	Discrete fiveGen OCS Ne = 10 h2 = 0.5	42	NA
selection_error_bias	9	Discrete fiveGen OCS Ne = 10 h2 = 0.5	43	NA
selection_error_bias	9	Discrete fiveGen OCS Ne = 10 h2 = 0.5	44	NA
selection_error_bias	9	Discrete fiveGen OCS Ne = 10 h2 = 0.5	45	NA
selection_error_bias	9	Discrete fiveGen OCS Ne = 10 h2 = 0.5	46	NA
selection_error_bias	9	Discrete fiveGen OCS Ne = 10 h2 = 0.5	47	NA
selection_error_bias	9	Discrete fiveGen OCS Ne = 10 h2 = 0.5	48	NA
selection_error_bias	9	Discrete fiveGen OCS Ne = 10 h2 = 0.5	49	NA
selection_error_bias	9	Discrete fiveGen OCS Ne = 10 h2 = 0.5	50	NA
selection_error_bias	10	Discrete fiveGen OCS Ne = 10 h2 = 0.5	1	1.41252
selection_error_bias	10	Discrete fiveGen OCS Ne = 10 h2 = 0.5	2	1.11084
selection_error_bias	10	Discrete fiveGen OCS Ne = 10 h2 = 0.5	3	4.41451
selection_error_bias	10	Discrete fiveGen OCS Ne = 10 h2 = 0.5	4	4.83594
selection_error_bias	10	Discrete fiveGen OCS Ne = 10 h2 = 0.5	5	6.23079
selection_error_bias	10	Discrete fiveGen OCS Ne = 10 h2 = 0.5	6	0.599122
selection_error_bias	10	Discrete fiveGen OCS Ne = 10 h2 = 0.5	7	1.40172
selection_error_bias	10	Discrete fiveGen OCS Ne = 10 h2 = 0.5	8	1.17649
selection_error_bias	10	Discrete fiveGen OCS Ne = 10 h2 = 0.5	9	1.14918
selection_error_bias	10	Discrete fiveGen OCS Ne = 10 h2 = 0.5	10	1.37566
selection_error_bias	10	Discrete fiveGen OCS Ne = 10 h2 = 0.5	11	1.6431
selection_error_bias	10	Discrete fiveGen OCS Ne = 10 h2 = 0.5	12	1.53693
selection_error_bias	10	Discrete fiveGen OCS Ne = 10 h2 = 0.5	13	1.67285
selection_error_bias	10	Discrete fiveGen OCS Ne = 10 h2 = 0.5	14	1.62413
selection_error_bias	10	Discrete fiveGen OCS Ne = 10 h2 = 0.5	15	1.65107
selection_error_bias	10	Discrete fiveGen OCS Ne = 10 h2 = 0.5	16	1.62941
selection_error_bias	10	Discrete fiveGen OCS Ne = 10 h2 = 0.5	17	1.46506
selection_error_bias	10	Discrete fiveGen OCS Ne = 10 h2 = 0.5	18	1.48021
selection_error_bias	10	Discrete fiveGen OCS Ne = 10 h2 = 0.5	19	1.3507
selection_error_bias	10	Discrete fiveGen OCS Ne = 10 h2 = 0.5	20	1.34853
selection_error_bias	10	Discrete fiveGen OCS Ne = 10 h2 = 0.5	21	1.35892
selection_error_bias	10	Discrete fiveGen OCS Ne = 10 h2 = 0.5	22	1.32879
selection_error_bias	10	Discrete fiveGen OCS Ne = 10 h2 = 0.5	23	1.42492
selection_error_bias	10	Discrete fiveGen OCS Ne = 10 h2 = 0.5	24	1.37564
selection_error_bias	10	Discrete fiveGen OCS Ne = 10 h2 = 0.5	25	1.28277
selection_error_bias	10	Discrete fiveGen OCS Ne = 10 h2 = 0.5	26	1.30304
selection_error_bias	10	Discrete fiveGen OCS Ne = 10 h2 = 0.5	27	1.33553
selection_error_bias	10	Discrete fiveGen OCS Ne = 10 h2 = 0.5	28	1.30693
selection_error_bias	10	Discrete fiveGen OCS Ne = 10 h2 = 0.5	29	1.25591
selection_error_bias	10	Discrete fiveGen OCS Ne = 10 h2 = 0.5	30	1.25227
selection_error_bias	10	Discrete fiveGen OCS Ne = 10 h2 = 0.5	31	1.21278
selection_error_bias	10	Discrete fiveGen OCS Ne = 10 h2 = 0.5	32	1.19838
selection_error_bias	10	Discrete fiveGen OCS Ne = 10 h2 = 0.5	33	1.12552
selection_error_bias	10	Discrete fiveGen OCS Ne = 10 h2 = 0.5	34	1.12654
selection_error_bias	10	Discrete fiveGen OCS Ne = 10 h2 = 0.5	35	1.14133
selection_error_bias	10	Discrete fiveGen OCS Ne = 10 h2 = 0.5	36	NA
selection_error_bias	10	Discrete fiveGen OCS Ne = 10 h2 = 0.5	37	NA
selection_error_bias	10	Discrete fiveGen OCS Ne = 10 h2 = 0.5	38	NA
selection_error_bias	10	Discrete fiveGen OCS Ne = 10 h2 = 0.5	39	NA
selection_error_bias	10	Discrete fiveGen OCS Ne = 10 h2 = 0.5	40	NA
selection_error_bias	10	Discrete fiveGen OCS Ne = 10 h2 = 0.5	41	NA
selection_error_bias	10	Discrete fiveGen OCS Ne = 10 h2 = 0.5	42	NA
selection_error_bias	10	Discrete fiveGen OCS Ne = 10 h2 = 0.5	43	NA
selection_error_bias	10	Discrete fiveGen OCS Ne = 10 h2 = 0.5	44	NA
selection_error_bias	10	Discrete fiveGen OCS Ne = 10 h2 = 0.5	45	NA
selection_error_bias	10	Discrete fiveGen OCS Ne = 10 h2 = 0.5	46	NA
selection_error_bias	10	Discrete fiveGen OCS Ne = 10 h2 = 0.5	47	NA
selection_error_bias	10	Discrete fiveGen OCS Ne = 10 h2 = 0.5	48	NA
selection_error_bias	10	Discrete fiveGen OCS Ne = 10 h2 = 0.5	49	NA
selection_error_bias	10	Discrete fiveGen OCS Ne = 10 h2 = 0.5	50	NA
selection_error_bias	1	Discrete fiveGen OCS Ne = 10 h2 = 0.9	1	1.02721
selection_error_bias	1	Discrete fiveGen OCS Ne = 10 h2 = 0.9	2	2.8545
selection_error_bias	1	Discrete fiveGen OCS Ne = 10 h2 = 0.9	3	9.15996
selection_error_bias	1	Discrete fiveGen OCS Ne = 10 h2 = 0.9	4	11.6206
selection_error_bias	1	Discrete fiveGen OCS Ne = 10 h2 = 0.9	5	13.6485
selection_error_bias	1	Discrete fiveGen OCS Ne = 10 h2 = 0.9	6	0.363588
selection_error_bias	1	Discrete fiveGen OCS Ne = 10 h2 = 0.9	7	0.158216
selection_error_bias	1	Discrete fiveGen OCS Ne = 10 h2 = 0.9	8	0.0292499
selection_error_bias	1	Discrete fiveGen OCS Ne = 10 h2 = 0.9	9	0.183819
selection_error_bias	1	Discrete fiveGen OCS Ne = 10 h2 = 0.9	10	0.230697
selection_error_bias	1	Discrete fiveGen OCS Ne = 10 h2 = 0.9	11	0.706882
selection_error_bias	1	Discrete fiveGen OCS Ne = 10 h2 = 0.9	12	0.619842
selection_error_bias	1	Discrete fiveGen OCS Ne = 10 h2 = 0.9	13	0.500652
selection_error_bias	1	Discrete fiveGen OCS Ne = 10 h2 = 0.9	14	0.834569
selection_error_bias	1	Discrete fiveGen OCS Ne = 10 h2 = 0.9	15	0.955744
selection_error_bias	1	Discrete fiveGen OCS Ne = 10 h2 = 0.9	16	1.13729
selection_error_bias	1	Discrete fiveGen OCS Ne = 10 h2 = 0.9	17	1.15148
selection_error_bias	1	Discrete fiveGen OCS Ne = 10 h2 = 0.9	18	1.18218
selection_error_bias	1	Discrete fiveGen OCS Ne = 10 h2 = 0.9	19	1.12452
selection_error_bias	1	Discrete fiveGen OCS Ne = 10 h2 = 0.9	20	1.20468
selection_error_bias	1	Discrete fiveGen OCS Ne = 10 h2 = 0.9	21	1.20114
selection_error_bias	1	Discrete fiveGen OCS Ne = 10 h2 = 0.9	22	1.1536
selection_error_bias	1	Discrete fiveGen OCS Ne = 10 h2 = 0.9	23	1.12472
selection_error_bias	1	Discrete fiveGen OCS Ne = 10 h2 = 0.9	24	1.08486
selection_error_bias	1	Discrete fiveGen OCS Ne = 10 h2 = 0.9	25	1.05497
selection_error_bias	1	Discrete fiveGen OCS Ne = 10 h2 = 0.9	26	1.05331
selection_error_bias	1	Discrete fiveGen OCS Ne = 10 h2 = 0.9	27	1.0798
selection_error_bias	1	Discrete fiveGen OCS Ne = 10 h2 = 0.9	28	1.10182
selection_error_bias	1	Discrete fiveGen OCS Ne = 10 h2 = 0.9	29	1.08739
selection_error_bias	1	Discrete fiveGen OCS Ne = 10 h2 = 0.9	30	1.1144
selection_error_bias	1	Discrete fiveGen OCS Ne = 10 h2 = 0.9	31	1.08713
selection_error_bias	1	Discrete fiveGen OCS Ne = 10 h2 = 0.9	32	1.10484
selection_error_bias	1	Discrete fiveGen OCS Ne = 10 h2 = 0.9	33	1.11298
selection_error_bias	1	Discrete fiveGen OCS Ne = 10 h2 = 0.9	34	1.08605
selection_error_bias	1	Discrete fiveGen OCS Ne = 10 h2 = 0.9	35	1.12339
selection_error_bias	1	Discrete fiveGen OCS Ne = 10 h2 = 0.9	36	NA
selection_error_bias	1	Discrete fiveGen OCS Ne = 10 h2 = 0.9	37	NA
selection_error_bias	1	Discrete fiveGen OCS Ne = 10 h2 = 0.9	38	NA
selection_error_bias	1	Discrete fiveGen OCS Ne = 10 h2 = 0.9	39	NA
selection_error_bias	1	Discrete fiveGen OCS Ne = 10 h2 = 0.9	40	NA
selection_error_bias	1	Discrete fiveGen OCS Ne = 10 h2 = 0.9	41	NA
selection_error_bias	1	Discrete fiveGen OCS Ne = 10 h2 = 0.9	42	NA
selection_error_bias	1	Discrete fiveGen OCS Ne = 10 h2 = 0.9	43	NA
selection_error_bias	1	Discrete fiveGen OCS Ne = 10 h2 = 0.9	44	NA
selection_error_bias	1	Discrete fiveGen OCS Ne = 10 h2 = 0.9	45	NA
selection_error_bias	1	Discrete fiveGen OCS Ne = 10 h2 = 0.9	46	NA
selection_error_bias	1	Discrete fiveGen OCS Ne = 10 h2 = 0.9	47	NA
selection_error_bias	1	Discrete fiveGen OCS Ne = 10 h2 = 0.9	48	NA
selection_error_bias	1	Discrete fiveGen OCS Ne = 10 h2 = 0.9	49	NA
selection_error_bias	1	Discrete fiveGen OCS Ne = 10 h2 = 0.9	50	NA
selection_error_bias	2	Discrete fiveGen OCS Ne = 10 h2 = 0.9	1	0.781109
selection_error_bias	2	Discrete fiveGen OCS Ne = 10 h2 = 0.9	2	2.20494
selection_error_bias	2	Discrete fiveGen OCS Ne = 10 h2 = 0.9	3	9.83722
selection_error_bias	2	Discrete fiveGen OCS Ne = 10 h2 = 0.9	4	11.4029
selection_error_bias	2	Discrete fiveGen OCS Ne = 10 h2 = 0.9	5	11.731
selection_error_bias	2	Discrete fiveGen OCS Ne = 10 h2 = 0.9	6	0.110765
selection_error_bias	2	Discrete fiveGen OCS Ne = 10 h2 = 0.9	7	0.127642
selection_error_bias	2	Discrete fiveGen OCS Ne = 10 h2 = 0.9	8	0.104651
selection_error_bias	2	Discrete fiveGen OCS Ne = 10 h2 = 0.9	9	0.0726949
selection_error_bias	2	Discrete fiveGen OCS Ne = 10 h2 = 0.9	10	0.143925
selection_error_bias	2	Discrete fiveGen OCS Ne = 10 h2 = 0.9	11	0.379172
selection_error_bias	2	Discrete fiveGen OCS Ne = 10 h2 = 0.9	12	0.774168
selection_error_bias	2	Discrete fiveGen OCS Ne = 10 h2 = 0.9	13	1.12348
selection_error_bias	2	Discrete fiveGen OCS Ne = 10 h2 = 0.9	14	1.39355
selection_error_bias	2	Discrete fiveGen OCS Ne = 10 h2 = 0.9	15	1.32314
selection_error_bias	2	Discrete fiveGen OCS Ne = 10 h2 = 0.9	16	1.26769
selection_error_bias	2	Discrete fiveGen OCS Ne = 10 h2 = 0.9	17	1.27735
selection_error_bias	2	Discrete fiveGen OCS Ne = 10 h2 = 0.9	18	1.44829
selection_error_bias	2	Discrete fiveGen OCS Ne = 10 h2 = 0.9	19	1.31962
selection_error_bias	2	Discrete fiveGen OCS Ne = 10 h2 = 0.9	20	1.37353
selection_error_bias	2	Discrete fiveGen OCS Ne = 10 h2 = 0.9	21	1.30028
selection_error_bias	2	Discrete fiveGen OCS Ne = 10 h2 = 0.9	22	1.2929
selection_error_bias	2	Discrete fiveGen OCS Ne = 10 h2 = 0.9	23	1.26105
selection_error_bias	2	Discrete fiveGen OCS Ne = 10 h2 = 0.9	24	1.28034
selection_error_bias	2	Discrete fiveGen OCS Ne = 10 h2 = 0.9	25	1.26728
selection_error_bias	2	Discrete fiveGen OCS Ne = 10 h2 = 0.9	26	1.27491
selection_error_bias	2	Discrete fiveGen OCS Ne = 10 h2 = 0.9	27	1.25855
selection_error_bias	2	Discrete fiveGen OCS Ne = 10 h2 = 0.9	28	1.23549
selection_error_bias	2	Discrete fiveGen OCS Ne = 10 h2 = 0.9	29	1.21241
selection_error_bias	2	Discrete fiveGen OCS Ne = 10 h2 = 0.9	30	1.20074
selection_error_bias	2	Discrete fiveGen OCS Ne = 10 h2 = 0.9	31	1.15856
selection_error_bias	2	Discrete fiveGen OCS Ne = 10 h2 = 0.9	32	1.15354
selection_error_bias	2	Discrete fiveGen OCS Ne = 10 h2 = 0.9	33	1.12199
selection_error_bias	2	Discrete fiveGen OCS Ne = 10 h2 = 0.9	34	1.12893
selection_error_bias	2	Discrete fiveGen OCS Ne = 10 h2 = 0.9	35	1.11347
selection_error_bias	2	Discrete fiveGen OCS Ne = 10 h2 = 0.9	36	NA
selection_error_bias	2	Discrete fiveGen OCS Ne = 10 h2 = 0.9	37	NA
selection_error_bias	2	Discrete fiveGen OCS Ne = 10 h2 = 0.9	38	NA
selection_error_bias	2	Discrete fiveGen OCS Ne = 10 h2 = 0.9	39	NA
selection_error_bias	2	Discrete fiveGen OCS Ne = 10 h2 = 0.9	40	NA
selection_error_bias	2	Discrete fiveGen OCS Ne = 10 h2 = 0.9	41	NA
selection_error_bias	2	Discrete fiveGen OCS Ne = 10 h2 = 0.9	42	NA
selection_error_bias	2	Discrete fiveGen OCS Ne = 10 h2 = 0.9	43	NA
selection_error_bias	2	Discrete fiveGen OCS Ne = 10 h2 = 0.9	44	NA
selection_error_bias	2	Discrete fiveGen OCS Ne = 10 h2 = 0.9	45	NA
selection_error_bias	2	Discrete fiveGen OCS Ne = 10 h2 = 0.9	46	NA
selection_error_bias	2	Discrete fiveGen OCS Ne = 10 h2 = 0.9	47	NA
selection_error_bias	2	Discrete fiveGen OCS Ne = 10 h2 = 0.9	48	NA
selection_error_bias	2	Discrete fiveGen OCS Ne = 10 h2 = 0.9	49	NA
selection_error_bias	2	Discrete fiveGen OCS Ne = 10 h2 = 0.9	50	NA
selection_error_bias	3	Discrete fiveGen OCS Ne = 10 h2 = 0.9	1	1.21294
selection_error_bias	3	Discrete fiveGen OCS Ne = 10 h2 = 0.9	2	2.60191
selection_error_bias	3	Discrete fiveGen OCS Ne = 10 h2 = 0.9	3	7.87011
selection_error_bias	3	Discrete fiveGen OCS Ne = 10 h2 = 0.9	4	10.0649
selection_error_bias	3	Discrete fiveGen OCS Ne = 10 h2 = 0.9	5	12.4806
selection_error_bias	3	Discrete fiveGen OCS Ne = 10 h2 = 0.9	6	0.507669
selection_error_bias	3	Discrete fiveGen OCS Ne = 10 h2 = 0.9	7	0.313125
selection_error_bias	3	Discrete fiveGen OCS Ne = 10 h2 = 0.9	8	0.279499
selection_error_bias	3	Discrete fiveGen OCS Ne = 10 h2 = 0.9	9	0.446258
selection_error_bias	3	Discrete fiveGen OCS Ne = 10 h2 = 0.9	10	0.70244
selection_error_bias	3	Discrete fiveGen OCS Ne = 10 h2 = 0.9	11	0.772242
selection_error_bias	3	Discrete fiveGen OCS Ne = 10 h2 = 0.9	12	1.18531
selection_error_bias	3	Discrete fiveGen OCS Ne = 10 h2 = 0.9	13	1.45547
selection_error_bias	3	Discrete fiveGen OCS Ne = 10 h2 = 0.9	14	0.664682
selection_error_bias	3	Discrete fiveGen OCS Ne = 10 h2 = 0.9	15	1.06323
selection_error_bias	3	Discrete fiveGen OCS Ne = 10 h2 = 0.9	16	1.2878
selection_error_bias	3	Discrete fiveGen OCS Ne = 10 h2 = 0.9	17	1.17422
selection_error_bias	3	Discrete fiveGen OCS Ne = 10 h2 = 0.9	18	1.21921
selection_error_bias	3	Discrete fiveGen OCS Ne = 10 h2 = 0.9	19	1.29156
selection_error_bias	3	Discrete fiveGen OCS Ne = 10 h2 = 0.9	20	1.27809
selection_error_bias	3	Discrete fiveGen OCS Ne = 10 h2 = 0.9	21	1.29267
selection_error_bias	3	Discrete fiveGen OCS Ne = 10 h2 = 0.9	22	1.21389
selection_error_bias	3	Discrete fiveGen OCS Ne = 10 h2 = 0.9	23	1.16156
selection_error_bias	3	Discrete fiveGen OCS Ne = 10 h2 = 0.9	24	1.12939
selection_error_bias	3	Discrete fiveGen OCS Ne = 10 h2 = 0.9	25	1.11945
selection_error_bias	3	Discrete fiveGen OCS Ne = 10 h2 = 0.9	26	1.10689
selection_error_bias	3	Discrete fiveGen OCS Ne = 10 h2 = 0.9	27	1.15829
selection_error_bias	3	Discrete fiveGen OCS Ne = 10 h2 = 0.9	28	1.16243
selection_error_bias	3	Discrete fiveGen OCS Ne = 10 h2 = 0.9	29	1.1424
selection_error_bias	3	Discrete fiveGen OCS Ne = 10 h2 = 0.9	30	1.13381
selection_error_bias	3	Discrete fiveGen OCS Ne = 10 h2 = 0.9	31	1.11012
selection_error_bias	3	Discrete fiveGen OCS Ne = 10 h2 = 0.9	32	1.11681
selection_error_bias	3	Discrete fiveGen OCS Ne = 10 h2 = 0.9	33	1.1098
selection_error_bias	3	Discrete fiveGen OCS Ne = 10 h2 = 0.9	34	1.13003
selection_error_bias	3	Discrete fiveGen OCS Ne = 10 h2 = 0.9	35	1.13998
selection_error_bias	3	Discrete fiveGen OCS Ne = 10 h2 = 0.9	36	NA
selection_error_bias	3	Discrete fiveGen OCS Ne = 10 h2 = 0.9	37	NA
selection_error_bias	3	Discrete fiveGen OCS Ne = 10 h2 = 0.9	38	NA
selection_error_bias	3	Discrete fiveGen OCS Ne = 10 h2 = 0.9	39	NA
selection_error_bias	3	Discrete fiveGen OCS Ne = 10 h2 = 0.9	40	NA
selection_error_bias	3	Discrete fiveGen OCS Ne = 10 h2 = 0.9	41	NA
selection_error_bias	3	Discrete fiveGen OCS Ne = 10 h2 = 0.9	42	NA
selection_error_bias	3	Discrete fiveGen OCS Ne = 10 h2 = 0.9	43	NA
selection_error_bias	3	Discrete fiveGen OCS Ne = 10 h2 = 0.9	44	NA
selection_error_bias	3	Discrete fiveGen OCS Ne = 10 h2 = 0.9	45	NA
selection_error_bias	3	Discrete fiveGen OCS Ne = 10 h2 = 0.9	46	NA
selection_error_bias	3	Discrete fiveGen OCS Ne = 10 h2 = 0.9	47	NA
selection_error_bias	3	Discrete fiveGen OCS Ne = 10 h2 = 0.9	48	NA
selection_error_bias	3	Discrete fiveGen OCS Ne = 10 h2 = 0.9	49	NA
selection_error_bias	3	Discrete fiveGen OCS Ne = 10 h2 = 0.9	50	NA
selection_error_bias	4	Discrete fiveGen OCS Ne = 10 h2 = 0.9	1	0.883619
selection_error_bias	4	Discrete fiveGen OCS Ne = 10 h2 = 0.9	2	2.61914
selection_error_bias	4	Discrete fiveGen OCS Ne = 10 h2 = 0.9	3	7.34762
selection_error_bias	4	Discrete fiveGen OCS Ne = 10 h2 = 0.9	4	10.5602
selection_error_bias	4	Discrete fiveGen OCS Ne = 10 h2 = 0.9	5	11.3081
selection_error_bias	4	Discrete fiveGen OCS Ne = 10 h2 = 0.9	6	0.235549
selection_error_bias	4	Discrete fiveGen OCS Ne = 10 h2 = 0.9	7	0.626719
selection_error_bias	4	Discrete fiveGen OCS Ne = 10 h2 = 0.9	8	0.909857
selection_error_bias	4	Discrete fiveGen OCS Ne = 10 h2 = 0.9	9	1.01285
selection_error_bias	4	Discrete fiveGen OCS Ne = 10 h2 = 0.9	10	1.3421
selection_error_bias	4	Discrete fiveGen OCS Ne = 10 h2 = 0.9	11	0.98239
selection_error_bias	4	Discrete fiveGen OCS Ne = 10 h2 = 0.9	12	0.886458
selection_error_bias	4	Discrete fiveGen OCS Ne = 10 h2 = 0.9	13	0.718196
selection_error_bias	4	Discrete fiveGen OCS Ne = 10 h2 = 0.9	14	0.698728
selection_error_bias	4	Discrete fiveGen OCS Ne = 10 h2 = 0.9	15	1.00285
selection_error_bias	4	Discrete fiveGen OCS Ne = 10 h2 = 0.9	16	1.20676
selection_error_bias	4	Discrete fiveGen OCS Ne = 10 h2 = 0.9	17	1.40881
selection_error_bias	4	Discrete fiveGen OCS Ne = 10 h2 = 0.9	18	1.37731
selection_error_bias	4	Discrete fiveGen OCS Ne = 10 h2 = 0.9	19	1.36679
selection_error_bias	4	Discrete fiveGen OCS Ne = 10 h2 = 0.9	20	1.31251
selection_error_bias	4	Discrete fiveGen OCS Ne = 10 h2 = 0.9	21	1.27507
selection_error_bias	4	Discrete fiveGen OCS Ne = 10 h2 = 0.9	22	1.27761
selection_error_bias	4	Discrete fiveGen OCS Ne = 10 h2 = 0.9	23	1.24701
selection_error_bias	4	Discrete fiveGen OCS Ne = 10 h2 = 0.9	24	1.22785
selection_error_bias	4	Discrete fiveGen OCS Ne = 10 h2 = 0.9	25	1.21137
selection_error_bias	4	Discrete fiveGen OCS Ne = 10 h2 = 0.9	26	1.22599
selection_error_bias	4	Discrete fiveGen OCS Ne = 10 h2 = 0.9	27	1.17873
selection_error_bias	4	Discrete fiveGen OCS Ne = 10 h2 = 0.9	28	1.15658
selection_error_bias	4	Discrete fiveGen OCS Ne = 10 h2 = 0.9	29	1.13249
selection_error_bias	4	Discrete fiveGen OCS Ne = 10 h2 = 0.9	30	1.15804
selection_error_bias	4	Discrete fiveGen OCS Ne = 10 h2 = 0.9	31	1.12883
selection_error_bias	4	Discrete fiveGen OCS Ne = 10 h2 = 0.9	32	1.15145
selection_error_bias	4	Discrete fiveGen OCS Ne = 10 h2 = 0.9	33	1.13398
selection_error_bias	4	Discrete fiveGen OCS Ne = 10 h2 = 0.9	34	1.0885
selection_error_bias	4	Discrete fiveGen OCS Ne = 10 h2 = 0.9	35	1.05838
selection_error_bias	4	Discrete fiveGen OCS Ne = 10 h2 = 0.9	36	NA
selection_error_bias	4	Discrete fiveGen OCS Ne = 10 h2 = 0.9	37	NA
selection_error_bias	4	Discrete fiveGen OCS Ne = 10 h2 = 0.9	38	NA
selection_error_bias	4	Discrete fiveGen OCS Ne = 10 h2 = 0.9	39	NA
selection_error_bias	4	Discrete fiveGen OCS Ne = 10 h2 = 0.9	40	NA
selection_error_bias	4	Discrete fiveGen OCS Ne = 10 h2 = 0.9	41	NA
selection_error_bias	4	Discrete fiveGen OCS Ne = 10 h2 = 0.9	42	NA
selection_error_bias	4	Discrete fiveGen OCS Ne = 10 h2 = 0.9	43	NA
selection_error_bias	4	Discrete fiveGen OCS Ne = 10 h2 = 0.9	44	NA
selection_error_bias	4	Discrete fiveGen OCS Ne = 10 h2 = 0.9	45	NA
selection_error_bias	4	Discrete fiveGen OCS Ne = 10 h2 = 0.9	46	NA
selection_error_bias	4	Discrete fiveGen OCS Ne = 10 h2 = 0.9	47	NA
selection_error_bias	4	Discrete fiveGen OCS Ne = 10 h2 = 0.9	48	NA
selection_error_bias	4	Discrete fiveGen OCS Ne = 10 h2 = 0.9	49	NA
selection_error_bias	4	Discrete fiveGen OCS Ne = 10 h2 = 0.9	50	NA
selection_error_bias	5	Discrete fiveGen OCS Ne = 10 h2 = 0.9	1	0.979043
selection_error_bias	5	Discrete fiveGen OCS Ne = 10 h2 = 0.9	2	3.30669
selection_error_bias	5	Discrete fiveGen OCS Ne = 10 h2 = 0.9	3	10.9751
selection_error_bias	5	Discrete fiveGen OCS Ne = 10 h2 = 0.9	4	12.016
selection_error_bias	5	Discrete fiveGen OCS Ne = 10 h2 = 0.9	5	13.4736
selection_error_bias	5	Discrete fiveGen OCS Ne = 10 h2 = 0.9	6	0.396672
selection_error_bias	5	Discrete fiveGen OCS Ne = 10 h2 = 0.9	7	0.472895
selection_error_bias	5	Discrete fiveGen OCS Ne = 10 h2 = 0.9	8	0.142549
selection_error_bias	5	Discrete fiveGen OCS Ne = 10 h2 = 0.9	9	0.345865
selection_error_bias	5	Discrete fiveGen OCS Ne = 10 h2 = 0.9	10	0.709386
selection_error_bias	5	Discrete fiveGen OCS Ne = 10 h2 = 0.9	11	0.8243
selection_error_bias	5	Discrete fiveGen OCS Ne = 10 h2 = 0.9	12	0.887589
selection_error_bias	5	Discrete fiveGen OCS Ne = 10 h2 = 0.9	13	1.19988
selection_error_bias	5	Discrete fiveGen OCS Ne = 10 h2 = 0.9	14	1.26888
selection_error_bias	5	Discrete fiveGen OCS Ne = 10 h2 = 0.9	15	1.21101
selection_error_bias	5	Discrete fiveGen OCS Ne = 10 h2 = 0.9	16	1.03533
selection_error_bias	5	Discrete fiveGen OCS Ne = 10 h2 = 0.9	17	1.10695
selection_error_bias	5	Discrete fiveGen OCS Ne = 10 h2 = 0.9	18	1.13244
selection_error_bias	5	Discrete fiveGen OCS Ne = 10 h2 = 0.9	19	1.19387
selection_error_bias	5	Discrete fiveGen OCS Ne = 10 h2 = 0.9	20	1.20685
selection_error_bias	5	Discrete fiveGen OCS Ne = 10 h2 = 0.9	21	1.22391
selection_error_bias	5	Discrete fiveGen OCS Ne = 10 h2 = 0.9	22	1.21273
selection_error_bias	5	Discrete fiveGen OCS Ne = 10 h2 = 0.9	23	1.27026
selection_error_bias	5	Discrete fiveGen OCS Ne = 10 h2 = 0.9	24	1.25253
selection_error_bias	5	Discrete fiveGen OCS Ne = 10 h2 = 0.9	25	1.27097
selection_error_bias	5	Discrete fiveGen OCS Ne = 10 h2 = 0.9	26	1.24957
selection_error_bias	5	Discrete fiveGen OCS Ne = 10 h2 = 0.9	27	1.22968
selection_error_bias	5	Discrete fiveGen OCS Ne = 10 h2 = 0.9	28	1.20024
selection_error_bias	5	Discrete fiveGen OCS Ne = 10 h2 = 0.9	29	1.21098
selection_error_bias	5	Discrete fiveGen OCS Ne = 10 h2 = 0.9	30	1.15621
selection_error_bias	5	Discrete fiveGen OCS Ne = 10 h2 = 0.9	31	1.1102
selection_error_bias	5	Discrete fiveGen OCS Ne = 10 h2 = 0.9	32	1.12408
selection_error_bias	5	Discrete fiveGen OCS Ne = 10 h2 = 0.9	33	1.10634
selection_error_bias	5	Discrete fiveGen OCS Ne = 10 h2 = 0.9	34	1.07642
selection_error_bias	5	Discrete fiveGen OCS Ne = 10 h2 = 0.9	35	1.10024
selection_error_bias	5	Discrete fiveGen OCS Ne = 10 h2 = 0.9	36	NA
selection_error_bias	5	Discrete fiveGen OCS Ne = 10 h2 = 0.9	37	NA
selection_error_bias	5	Discrete fiveGen OCS Ne = 10 h2 = 0.9	38	NA
selection_error_bias	5	Discrete fiveGen OCS Ne = 10 h2 = 0.9	39	NA
selection_error_bias	5	Discrete fiveGen OCS Ne = 10 h2 = 0.9	40	NA
selection_error_bias	5	Discrete fiveGen OCS Ne = 10 h2 = 0.9	41	NA
selection_error_bias	5	Discrete fiveGen OCS Ne = 10 h2 = 0.9	42	NA
selection_error_bias	5	Discrete fiveGen OCS Ne = 10 h2 = 0.9	43	NA
selection_error_bias	5	Discrete fiveGen OCS Ne = 10 h2 = 0.9	44	NA
selection_error_bias	5	Discrete fiveGen OCS Ne = 10 h2 = 0.9	45	NA
selection_error_bias	5	Discrete fiveGen OCS Ne = 10 h2 = 0.9	46	NA
selection_error_bias	5	Discrete fiveGen OCS Ne = 10 h2 = 0.9	47	NA
selection_error_bias	5	Discrete fiveGen OCS Ne = 10 h2 = 0.9	48	NA
selection_error_bias	5	Discrete fiveGen OCS Ne = 10 h2 = 0.9	49	NA
selection_error_bias	5	Discrete fiveGen OCS Ne = 10 h2 = 0.9	50	NA
selection_error_bias	6	Discrete fiveGen OCS Ne = 10 h2 = 0.9	1	1.05156
selection_error_bias	6	Discrete fiveGen OCS Ne = 10 h2 = 0.9	2	2.32818
selection_error_bias	6	Discrete fiveGen OCS Ne = 10 h2 = 0.9	3	8.44041
selection_error_bias	6	Discrete fiveGen OCS Ne = 10 h2 = 0.9	4	10.4942
selection_error_bias	6	Discrete fiveGen OCS Ne = 10 h2 = 0.9	5	11.8699
selection_error_bias	6	Discrete fiveGen OCS Ne = 10 h2 = 0.9	6	0.108854
selection_error_bias	6	Discrete fiveGen OCS Ne = 10 h2 = 0.9	7	0.0857287
selection_error_bias	6	Discrete fiveGen OCS Ne = 10 h2 = 0.9	8	0.213226
selection_error_bias	6	Discrete fiveGen OCS Ne = 10 h2 = 0.9	9	0.309598
selection_error_bias	6	Discrete fiveGen OCS Ne = 10 h2 = 0.9	10	0.411749
selection_error_bias	6	Discrete fiveGen OCS Ne = 10 h2 = 0.9	11	0.376034
selection_error_bias	6	Discrete fiveGen OCS Ne = 10 h2 = 0.9	12	0.325753
selection_error_bias	6	Discrete fiveGen OCS Ne = 10 h2 = 0.9	13	0.949079
selection_error_bias	6	Discrete fiveGen OCS Ne = 10 h2 = 0.9	14	0.848681
selection_error_bias	6	Discrete fiveGen OCS Ne = 10 h2 = 0.9	15	1.35445
selection_error_bias	6	Discrete fiveGen OCS Ne = 10 h2 = 0.9	16	1.26473
selection_error_bias	6	Discrete fiveGen OCS Ne = 10 h2 = 0.9	17	1.24101
selection_error_bias	6	Discrete fiveGen OCS Ne = 10 h2 = 0.9	18	1.21817
selection_error_bias	6	Discrete fiveGen OCS Ne = 10 h2 = 0.9	19	1.27186
selection_error_bias	6	Discrete fiveGen OCS Ne = 10 h2 = 0.9	20	1.27159
selection_error_bias	6	Discrete fiveGen OCS Ne = 10 h2 = 0.9	21	1.24644
selection_error_bias	6	Discrete fiveGen OCS Ne = 10 h2 = 0.9	22	1.30665
selection_error_bias	6	Discrete fiveGen OCS Ne = 10 h2 = 0.9	23	1.31341
selection_error_bias	6	Discrete fiveGen OCS Ne = 10 h2 = 0.9	24	1.29119
selection_error_bias	6	Discrete fiveGen OCS Ne = 10 h2 = 0.9	25	1.25745
selection_error_bias	6	Discrete fiveGen OCS Ne = 10 h2 = 0.9	26	1.22203
selection_error_bias	6	Discrete fiveGen OCS Ne = 10 h2 = 0.9	27	1.20871
selection_error_bias	6	Discrete fiveGen OCS Ne = 10 h2 = 0.9	28	1.18952
selection_error_bias	6	Discrete fiveGen OCS Ne = 10 h2 = 0.9	29	1.16883
selection_error_bias	6	Discrete fiveGen OCS Ne = 10 h2 = 0.9	30	1.13683
selection_error_bias	6	Discrete fiveGen OCS Ne = 10 h2 = 0.9	31	1.12843
selection_error_bias	6	Discrete fiveGen OCS Ne = 10 h2 = 0.9	32	1.0767
selection_error_bias	6	Discrete fiveGen OCS Ne = 10 h2 = 0.9	33	1.09892
selection_error_bias	6	Discrete fiveGen OCS Ne = 10 h2 = 0.9	34	1.10225
selection_error_bias	6	Discrete fiveGen OCS Ne = 10 h2 = 0.9	35	1.10972
selection_error_bias	6	Discrete fiveGen OCS Ne = 10 h2 = 0.9	36	NA
selection_error_bias	6	Discrete fiveGen OCS Ne = 10 h2 = 0.9	37	NA
selection_error_bias	6	Discrete fiveGen OCS Ne = 10 h2 = 0.9	38	NA
selection_error_bias	6	Discrete fiveGen OCS Ne = 10 h2 = 0.9	39	NA
selection_error_bias	6	Discrete fiveGen OCS Ne = 10 h2 = 0.9	40	NA
selection_error_bias	6	Discrete fiveGen OCS Ne = 10 h2 = 0.9	41	NA
selection_error_bias	6	Discrete fiveGen OCS Ne = 10 h2 = 0.9	42	NA
selection_error_bias	6	Discrete fiveGen OCS Ne = 10 h2 = 0.9	43	NA
selection_error_bias	6	Discrete fiveGen OCS Ne = 10 h2 = 0.9	44	NA
selection_error_bias	6	Discrete fiveGen OCS Ne = 10 h2 = 0.9	45	NA
selection_error_bias	6	Discrete fiveGen OCS Ne = 10 h2 = 0.9	46	NA
selection_error_bias	6	Discrete fiveGen OCS Ne = 10 h2 = 0.9	47	NA
selection_error_bias	6	Discrete fiveGen OCS Ne = 10 h2 = 0.9	48	NA
selection_error_bias	6	Discrete fiveGen OCS Ne = 10 h2 = 0.9	49	NA
selection_error_bias	6	Discrete fiveGen OCS Ne = 10 h2 = 0.9	50	NA
selection_error_bias	7	Discrete fiveGen OCS Ne = 10 h2 = 0.9	1	0.622104
selection_error_bias	7	Discrete fiveGen OCS Ne = 10 h2 = 0.9	2	3.12373
selection_error_bias	7	Discrete fiveGen OCS Ne = 10 h2 = 0.9	3	9.07532
selection_error_bias	7	Discrete fiveGen OCS Ne = 10 h2 = 0.9	4	11.1924
selection_error_bias	7	Discrete fiveGen OCS Ne = 10 h2 = 0.9	5	12.4924
selection_error_bias	7	Discrete fiveGen OCS Ne = 10 h2 = 0.9	6	0.0867414
selection_error_bias	7	Discrete fiveGen OCS Ne = 10 h2 = 0.9	7	0.124182
selection_error_bias	7	Discrete fiveGen OCS Ne = 10 h2 = 0.9	8	0.65215
selection_error_bias	7	Discrete fiveGen OCS Ne = 10 h2 = 0.9	9	0.569036
selection_error_bias	7	Discrete fiveGen OCS Ne = 10 h2 = 0.9	10	1.59238
selection_error_bias	7	Discrete fiveGen OCS Ne = 10 h2 = 0.9	11	1.1796
selection_error_bias	7	Discrete fiveGen OCS Ne = 10 h2 = 0.9	12	1.03394
selection_error_bias	7	Discrete fiveGen OCS Ne = 10 h2 = 0.9	13	0.790663
selection_error_bias	7	Discrete fiveGen OCS Ne = 10 h2 = 0.9	14	0.759009
selection_error_bias	7	Discrete fiveGen OCS Ne = 10 h2 = 0.9	15	1.11493
selection_error_bias	7	Discrete fiveGen OCS Ne = 10 h2 = 0.9	16	1.10035
selection_error_bias	7	Discrete fiveGen OCS Ne = 10 h2 = 0.9	17	1.32763
selection_error_bias	7	Discrete fiveGen OCS Ne = 10 h2 = 0.9	18	1.26054
selection_error_bias	7	Discrete fiveGen OCS Ne = 10 h2 = 0.9	19	1.26477
selection_error_bias	7	Discrete fiveGen OCS Ne = 10 h2 = 0.9	20	1.35029
selection_error_bias	7	Discrete fiveGen OCS Ne = 10 h2 = 0.9	21	1.38026
selection_error_bias	7	Discrete fiveGen OCS Ne = 10 h2 = 0.9	22	1.34712
selection_error_bias	7	Discrete fiveGen OCS Ne = 10 h2 = 0.9	23	1.30392
selection_error_bias	7	Discrete fiveGen OCS Ne = 10 h2 = 0.9	24	1.25816
selection_error_bias	7	Discrete fiveGen OCS Ne = 10 h2 = 0.9	25	1.20911
selection_error_bias	7	Discrete fiveGen OCS Ne = 10 h2 = 0.9	26	1.17984
selection_error_bias	7	Discrete fiveGen OCS Ne = 10 h2 = 0.9	27	1.16369
selection_error_bias	7	Discrete fiveGen OCS Ne = 10 h2 = 0.9	28	1.19193
selection_error_bias	7	Discrete fiveGen OCS Ne = 10 h2 = 0.9	29	1.19847
selection_error_bias	7	Discrete fiveGen OCS Ne = 10 h2 = 0.9	30	1.18124
selection_error_bias	7	Discrete fiveGen OCS Ne = 10 h2 = 0.9	31	1.16521
selection_error_bias	7	Discrete fiveGen OCS Ne = 10 h2 = 0.9	32	1.13155
selection_error_bias	7	Discrete fiveGen OCS Ne = 10 h2 = 0.9	33	1.12339
selection_error_bias	7	Discrete fiveGen OCS Ne = 10 h2 = 0.9	34	1.0776
selection_error_bias	7	Discrete fiveGen OCS Ne = 10 h2 = 0.9	35	1.07908
selection_error_bias	7	Discrete fiveGen OCS Ne = 10 h2 = 0.9	36	NA
selection_error_bias	7	Discrete fiveGen OCS Ne = 10 h2 = 0.9	37	NA
selection_error_bias	7	Discrete fiveGen OCS Ne = 10 h2 = 0.9	38	NA
selection_error_bias	7	Discrete fiveGen OCS Ne = 10 h2 = 0.9	39	NA
selection_error_bias	7	Discrete fiveGen OCS Ne = 10 h2 = 0.9	40	NA
selection_error_bias	7	Discrete fiveGen OCS Ne = 10 h2 = 0.9	41	NA
selection_error_bias	7	Discrete fiveGen OCS Ne = 10 h2 = 0.9	42	NA
selection_error_bias	7	Discrete fiveGen OCS Ne = 10 h2 = 0.9	43	NA
selection_error_bias	7	Discrete fiveGen OCS Ne = 10 h2 = 0.9	44	NA
selection_error_bias	7	Discrete fiveGen OCS Ne = 10 h2 = 0.9	45	NA
selection_error_bias	7	Discrete fiveGen OCS Ne = 10 h2 = 0.9	46	NA
selection_error_bias	7	Discrete fiveGen OCS Ne = 10 h2 = 0.9	47	NA
selection_error_bias	7	Discrete fiveGen OCS Ne = 10 h2 = 0.9	48	NA
selection_error_bias	7	Discrete fiveGen OCS Ne = 10 h2 = 0.9	49	NA
selection_error_bias	7	Discrete fiveGen OCS Ne = 10 h2 = 0.9	50	NA
selection_error_bias	8	Discrete fiveGen OCS Ne = 10 h2 = 0.9	1	1.06366
selection_error_bias	8	Discrete fiveGen OCS Ne = 10 h2 = 0.9	2	2.32086
selection_error_bias	8	Discrete fiveGen OCS Ne = 10 h2 = 0.9	3	7.3178
selection_error_bias	8	Discrete fiveGen OCS Ne = 10 h2 = 0.9	4	8.33377
selection_error_bias	8	Discrete fiveGen OCS Ne = 10 h2 = 0.9	5	9.48433
selection_error_bias	8	Discrete fiveGen OCS Ne = 10 h2 = 0.9	6	0.212263
selection_error_bias	8	Discrete fiveGen OCS Ne = 10 h2 = 0.9	7	0.491871
selection_error_bias	8	Discrete fiveGen OCS Ne = 10 h2 = 0.9	8	0.370456
selection_error_bias	8	Discrete fiveGen OCS Ne = 10 h2 = 0.9	9	0.511205
selection_error_bias	8	Discrete fiveGen OCS Ne = 10 h2 = 0.9	10	0.395839
selection_error_bias	8	Discrete fiveGen OCS Ne = 10 h2 = 0.9	11	0.341817
selection_error_bias	8	Discrete fiveGen OCS Ne = 10 h2 = 0.9	12	0.475111
selection_error_bias	8	Discrete fiveGen OCS Ne = 10 h2 = 0.9	13	0.708055
selection_error_bias	8	Discrete fiveGen OCS Ne = 10 h2 = 0.9	14	0.629801
selection_error_bias	8	Discrete fiveGen OCS Ne = 10 h2 = 0.9	15	0.722144
selection_error_bias	8	Discrete fiveGen OCS Ne = 10 h2 = 0.9	16	1.07694
selection_error_bias	8	Discrete fiveGen OCS Ne = 10 h2 = 0.9	17	1.21343
selection_error_bias	8	Discrete fiveGen OCS Ne = 10 h2 = 0.9	18	1.22387
selection_error_bias	8	Discrete fiveGen OCS Ne = 10 h2 = 0.9	19	1.21185
selection_error_bias	8	Discrete fiveGen OCS Ne = 10 h2 = 0.9	20	1.22273
selection_error_bias	8	Discrete fiveGen OCS Ne = 10 h2 = 0.9	21	1.28392
selection_error_bias	8	Discrete fiveGen OCS Ne = 10 h2 = 0.9	22	1.21955
selection_error_bias	8	Discrete fiveGen OCS Ne = 10 h2 = 0.9	23	1.18884
selection_error_bias	8	Discrete fiveGen OCS Ne = 10 h2 = 0.9	24	1.15106
selection_error_bias	8	Discrete fiveGen OCS Ne = 10 h2 = 0.9	25	1.1132
selection_error_bias	8	Discrete fiveGen OCS Ne = 10 h2 = 0.9	26	1.09967
selection_error_bias	8	Discrete fiveGen OCS Ne = 10 h2 = 0.9	27	1.08291
selection_error_bias	8	Discrete fiveGen OCS Ne = 10 h2 = 0.9	28	1.0938
selection_error_bias	8	Discrete fiveGen OCS Ne = 10 h2 = 0.9	29	1.13333
selection_error_bias	8	Discrete fiveGen OCS Ne = 10 h2 = 0.9	30	1.15372
selection_error_bias	8	Discrete fiveGen OCS Ne = 10 h2 = 0.9	31	1.1319
selection_error_bias	8	Discrete fiveGen OCS Ne = 10 h2 = 0.9	32	1.0708
selection_error_bias	8	Discrete fiveGen OCS Ne = 10 h2 = 0.9	33	1.06552
selection_error_bias	8	Discrete fiveGen OCS Ne = 10 h2 = 0.9	34	0.994023
selection_error_bias	8	Discrete fiveGen OCS Ne = 10 h2 = 0.9	35	0.994885
selection_error_bias	8	Discrete fiveGen OCS Ne = 10 h2 = 0.9	36	NA
selection_error_bias	8	Discrete fiveGen OCS Ne = 10 h2 = 0.9	37	NA
selection_error_bias	8	Discrete fiveGen OCS Ne = 10 h2 = 0.9	38	NA
selection_error_bias	8	Discrete fiveGen OCS Ne = 10 h2 = 0.9	39	NA
selection_error_bias	8	Discrete fiveGen OCS Ne = 10 h2 = 0.9	40	NA
selection_error_bias	8	Discrete fiveGen OCS Ne = 10 h2 = 0.9	41	NA
selection_error_bias	8	Discrete fiveGen OCS Ne = 10 h2 = 0.9	42	NA
selection_error_bias	8	Discrete fiveGen OCS Ne = 10 h2 = 0.9	43	NA
selection_error_bias	8	Discrete fiveGen OCS Ne = 10 h2 = 0.9	44	NA
selection_error_bias	8	Discrete fiveGen OCS Ne = 10 h2 = 0.9	45	NA
selection_error_bias	8	Discrete fiveGen OCS Ne = 10 h2 = 0.9	46	NA
selection_error_bias	8	Discrete fiveGen OCS Ne = 10 h2 = 0.9	47	NA
selection_error_bias	8	Discrete fiveGen OCS Ne = 10 h2 = 0.9	48	NA
selection_error_bias	8	Discrete fiveGen OCS Ne = 10 h2 = 0.9	49	NA
selection_error_bias	8	Discrete fiveGen OCS Ne = 10 h2 = 0.9	50	NA
selection_error_bias	9	Discrete fiveGen OCS Ne = 10 h2 = 0.9	1	1.13564
selection_error_bias	9	Discrete fiveGen OCS Ne = 10 h2 = 0.9	2	3.04265
selection_error_bias	9	Discrete fiveGen OCS Ne = 10 h2 = 0.9	3	9.56675
selection_error_bias	9	Discrete fiveGen OCS Ne = 10 h2 = 0.9	4	10.2272
selection_error_bias	9	Discrete fiveGen OCS Ne = 10 h2 = 0.9	5	12.5735
selection_error_bias	9	Discrete fiveGen OCS Ne = 10 h2 = 0.9	6	0.207631
selection_error_bias	9	Discrete fiveGen OCS Ne = 10 h2 = 0.9	7	0.430198
selection_error_bias	9	Discrete fiveGen OCS Ne = 10 h2 = 0.9	8	0.512719
selection_error_bias	9	Discrete fiveGen OCS Ne = 10 h2 = 0.9	9	0.573287
selection_error_bias	9	Discrete fiveGen OCS Ne = 10 h2 = 0.9	10	0.534479
selection_error_bias	9	Discrete fiveGen OCS Ne = 10 h2 = 0.9	11	0.61362
selection_error_bias	9	Discrete fiveGen OCS Ne = 10 h2 = 0.9	12	0.842251
selection_error_bias	9	Discrete fiveGen OCS Ne = 10 h2 = 0.9	13	0.956503
selection_error_bias	9	Discrete fiveGen OCS Ne = 10 h2 = 0.9	14	0.985272
selection_error_bias	9	Discrete fiveGen OCS Ne = 10 h2 = 0.9	15	1.02479
selection_error_bias	9	Discrete fiveGen OCS Ne = 10 h2 = 0.9	16	1.07749
selection_error_bias	9	Discrete fiveGen OCS Ne = 10 h2 = 0.9	17	1.11208
selection_error_bias	9	Discrete fiveGen OCS Ne = 10 h2 = 0.9	18	1.28411
selection_error_bias	9	Discrete fiveGen OCS Ne = 10 h2 = 0.9	19	1.43416
selection_error_bias	9	Discrete fiveGen OCS Ne = 10 h2 = 0.9	20	1.34295
selection_error_bias	9	Discrete fiveGen OCS Ne = 10 h2 = 0.9	21	1.34875
selection_error_bias	9	Discrete fiveGen OCS Ne = 10 h2 = 0.9	22	1.26937
selection_error_bias	9	Discrete fiveGen OCS Ne = 10 h2 = 0.9	23	1.2782
selection_error_bias	9	Discrete fiveGen OCS Ne = 10 h2 = 0.9	24	1.29904
selection_error_bias	9	Discrete fiveGen OCS Ne = 10 h2 = 0.9	25	1.2717
selection_error_bias	9	Discrete fiveGen OCS Ne = 10 h2 = 0.9	26	1.26227
selection_error_bias	9	Discrete fiveGen OCS Ne = 10 h2 = 0.9	27	1.19727
selection_error_bias	9	Discrete fiveGen OCS Ne = 10 h2 = 0.9	28	1.17467
selection_error_bias	9	Discrete fiveGen OCS Ne = 10 h2 = 0.9	29	1.2071
selection_error_bias	9	Discrete fiveGen OCS Ne = 10 h2 = 0.9	30	1.19142
selection_error_bias	9	Discrete fiveGen OCS Ne = 10 h2 = 0.9	31	1.15972
selection_error_bias	9	Discrete fiveGen OCS Ne = 10 h2 = 0.9	32	1.10991
selection_error_bias	9	Discrete fiveGen OCS Ne = 10 h2 = 0.9	33	1.12302
selection_error_bias	9	Discrete fiveGen OCS Ne = 10 h2 = 0.9	34	1.11842
selection_error_bias	9	Discrete fiveGen OCS Ne = 10 h2 = 0.9	35	1.10447
selection_error_bias	9	Discrete fiveGen OCS Ne = 10 h2 = 0.9	36	NA
selection_error_bias	9	Discrete fiveGen OCS Ne = 10 h2 = 0.9	37	NA
selection_error_bias	9	Discrete fiveGen OCS Ne = 10 h2 = 0.9	38	NA
selection_error_bias	9	Discrete fiveGen OCS Ne = 10 h2 = 0.9	39	NA
selection_error_bias	9	Discrete fiveGen OCS Ne = 10 h2 = 0.9	40	NA
selection_error_bias	9	Discrete fiveGen OCS Ne = 10 h2 = 0.9	41	NA
selection_error_bias	9	Discrete fiveGen OCS Ne = 10 h2 = 0.9	42	NA
selection_error_bias	9	Discrete fiveGen OCS Ne = 10 h2 = 0.9	43	NA
selection_error_bias	9	Discrete fiveGen OCS Ne = 10 h2 = 0.9	44	NA
selection_error_bias	9	Discrete fiveGen OCS Ne = 10 h2 = 0.9	45	NA
selection_error_bias	9	Discrete fiveGen OCS Ne = 10 h2 = 0.9	46	NA
selection_error_bias	9	Discrete fiveGen OCS Ne = 10 h2 = 0.9	47	NA
selection_error_bias	9	Discrete fiveGen OCS Ne = 10 h2 = 0.9	48	NA
selection_error_bias	9	Discrete fiveGen OCS Ne = 10 h2 = 0.9	49	NA
selection_error_bias	9	Discrete fiveGen OCS Ne = 10 h2 = 0.9	50	NA
selection_error_bias	10	Discrete fiveGen OCS Ne = 10 h2 = 0.9	1	0.91687
selection_error_bias	10	Discrete fiveGen OCS Ne = 10 h2 = 0.9	2	2.58988
selection_error_bias	10	Discrete fiveGen OCS Ne = 10 h2 = 0.9	3	8.09259
selection_error_bias	10	Discrete fiveGen OCS Ne = 10 h2 = 0.9	4	9.91574
selection_error_bias	10	Discrete fiveGen OCS Ne = 10 h2 = 0.9	5	11.4422
selection_error_bias	10	Discrete fiveGen OCS Ne = 10 h2 = 0.9	6	0.162925
selection_error_bias	10	Discrete fiveGen OCS Ne = 10 h2 = 0.9	7	0.174953
selection_error_bias	10	Discrete fiveGen OCS Ne = 10 h2 = 0.9	8	0.386236
selection_error_bias	10	Discrete fiveGen OCS Ne = 10 h2 = 0.9	9	0.369002
selection_error_bias	10	Discrete fiveGen OCS Ne = 10 h2 = 0.9	10	0.500355
selection_error_bias	10	Discrete fiveGen OCS Ne = 10 h2 = 0.9	11	0.325932
selection_error_bias	10	Discrete fiveGen OCS Ne = 10 h2 = 0.9	12	0.436079
selection_error_bias	10	Discrete fiveGen OCS Ne = 10 h2 = 0.9	13	1.0955
selection_error_bias	10	Discrete fiveGen OCS Ne = 10 h2 = 0.9	14	1.18143
selection_error_bias	10	Discrete fiveGen OCS Ne = 10 h2 = 0.9	15	1.27633
selection_error_bias	10	Discrete fiveGen OCS Ne = 10 h2 = 0.9	16	1.24043
selection_error_bias	10	Discrete fiveGen OCS Ne = 10 h2 = 0.9	17	1.23348
selection_error_bias	10	Discrete fiveGen OCS Ne = 10 h2 = 0.9	18	1.21648
selection_error_bias	10	Discrete fiveGen OCS Ne = 10 h2 = 0.9	19	1.22652
selection_error_bias	10	Discrete fiveGen OCS Ne = 10 h2 = 0.9	20	1.19384
selection_error_bias	10	Discrete fiveGen OCS Ne = 10 h2 = 0.9	21	1.23782
selection_error_bias	10	Discrete fiveGen OCS Ne = 10 h2 = 0.9	22	1.27259
selection_error_bias	10	Discrete fiveGen OCS Ne = 10 h2 = 0.9	23	1.24919
selection_error_bias	10	Discrete fiveGen OCS Ne = 10 h2 = 0.9	24	1.22636
selection_error_bias	10	Discrete fiveGen OCS Ne = 10 h2 = 0.9	25	1.20201
selection_error_bias	10	Discrete fiveGen OCS Ne = 10 h2 = 0.9	26	1.21551
selection_error_bias	10	Discrete fiveGen OCS Ne = 10 h2 = 0.9	27	1.17759
selection_error_bias	10	Discrete fiveGen OCS Ne = 10 h2 = 0.9	28	1.20655
selection_error_bias	10	Discrete fiveGen OCS Ne = 10 h2 = 0.9	29	1.20915
selection_error_bias	10	Discrete fiveGen OCS Ne = 10 h2 = 0.9	30	1.20124
selection_error_bias	10	Discrete fiveGen OCS Ne = 10 h2 = 0.9	31	1.18659
selection_error_bias	10	Discrete fiveGen OCS Ne = 10 h2 = 0.9	32	1.19577
selection_error_bias	10	Discrete fiveGen OCS Ne = 10 h2 = 0.9	33	1.16464
selection_error_bias	10	Discrete fiveGen OCS Ne = 10 h2 = 0.9	34	1.14209
selection_error_bias	10	Discrete fiveGen OCS Ne = 10 h2 = 0.9	35	1.1001
selection_error_bias	10	Discrete fiveGen OCS Ne = 10 h2 = 0.9	36	NA
selection_error_bias	10	Discrete fiveGen OCS Ne = 10 h2 = 0.9	37	NA
selection_error_bias	10	Discrete fiveGen OCS Ne = 10 h2 = 0.9	38	NA
selection_error_bias	10	Discrete fiveGen OCS Ne = 10 h2 = 0.9	39	NA
selection_error_bias	10	Discrete fiveGen OCS Ne = 10 h2 = 0.9	40	NA
selection_error_bias	10	Discrete fiveGen OCS Ne = 10 h2 = 0.9	41	NA
selection_error_bias	10	Discrete fiveGen OCS Ne = 10 h2 = 0.9	42	NA
selection_error_bias	10	Discrete fiveGen OCS Ne = 10 h2 = 0.9	43	NA
selection_error_bias	10	Discrete fiveGen OCS Ne = 10 h2 = 0.9	44	NA
selection_error_bias	10	Discrete fiveGen OCS Ne = 10 h2 = 0.9	45	NA
selection_error_bias	10	Discrete fiveGen OCS Ne = 10 h2 = 0.9	46	NA
selection_error_bias	10	Discrete fiveGen OCS Ne = 10 h2 = 0.9	47	NA
selection_error_bias	10	Discrete fiveGen OCS Ne = 10 h2 = 0.9	48	NA
selection_error_bias	10	Discrete fiveGen OCS Ne = 10 h2 = 0.9	49	NA
selection_error_bias	10	Discrete fiveGen OCS Ne = 10 h2 = 0.9	50	NA
selection_error_bias	1	Discrete fiveGen OCS Ne = 100 h2 = 0.1	1	NA
selection_error_bias	1	Discrete fiveGen OCS Ne = 100 h2 = 0.1	2	NA
selection_error_bias	1	Discrete fiveGen OCS Ne = 100 h2 = 0.1	3	NA
selection_error_bias	1	Discrete fiveGen OCS Ne = 100 h2 = 0.1	4	NA
selection_error_bias	1	Discrete fiveGen OCS Ne = 100 h2 = 0.1	5	NA
selection_error_bias	1	Discrete fiveGen OCS Ne = 100 h2 = 0.1	6	NA
selection_error_bias	1	Discrete fiveGen OCS Ne = 100 h2 = 0.1	7	NA
selection_error_bias	1	Discrete fiveGen OCS Ne = 100 h2 = 0.1	8	NA
selection_error_bias	1	Discrete fiveGen OCS Ne = 100 h2 = 0.1	9	NA
selection_error_bias	1	Discrete fiveGen OCS Ne = 100 h2 = 0.1	10	NA
selection_error_bias	1	Discrete fiveGen OCS Ne = 100 h2 = 0.1	11	NA
selection_error_bias	1	Discrete fiveGen OCS Ne = 100 h2 = 0.1	12	NA
selection_error_bias	1	Discrete fiveGen OCS Ne = 100 h2 = 0.1	13	NA
selection_error_bias	1	Discrete fiveGen OCS Ne = 100 h2 = 0.1	14	NA
selection_error_bias	1	Discrete fiveGen OCS Ne = 100 h2 = 0.1	15	NA
selection_error_bias	1	Discrete fiveGen OCS Ne = 100 h2 = 0.1	16	NA
selection_error_bias	1	Discrete fiveGen OCS Ne = 100 h2 = 0.1	17	NA
selection_error_bias	1	Discrete fiveGen OCS Ne = 100 h2 = 0.1	18	NA
selection_error_bias	1	Discrete fiveGen OCS Ne = 100 h2 = 0.1	19	NA
selection_error_bias	1	Discrete fiveGen OCS Ne = 100 h2 = 0.1	20	NA
selection_error_bias	1	Discrete fiveGen OCS Ne = 100 h2 = 0.1	21	NA
selection_error_bias	1	Discrete fiveGen OCS Ne = 100 h2 = 0.1	22	NA
selection_error_bias	1	Discrete fiveGen OCS Ne = 100 h2 = 0.1	23	NA
selection_error_bias	1	Discrete fiveGen OCS Ne = 100 h2 = 0.1	24	NA
selection_error_bias	1	Discrete fiveGen OCS Ne = 100 h2 = 0.1	25	NA
selection_error_bias	1	Discrete fiveGen OCS Ne = 100 h2 = 0.1	26	NA
selection_error_bias	1	Discrete fiveGen OCS Ne = 100 h2 = 0.1	27	NA
selection_error_bias	1	Discrete fiveGen OCS Ne = 100 h2 = 0.1	28	NA
selection_error_bias	1	Discrete fiveGen OCS Ne = 100 h2 = 0.1	29	NA
selection_error_bias	1	Discrete fiveGen OCS Ne = 100 h2 = 0.1	30	NA
selection_error_bias	1	Discrete fiveGen OCS Ne = 100 h2 = 0.1	31	NA
selection_error_bias	1	Discrete fiveGen OCS Ne = 100 h2 = 0.1	32	NA
selection_error_bias	1	Discrete fiveGen OCS Ne = 100 h2 = 0.1	33	NA
selection_error_bias	1	Discrete fiveGen OCS Ne = 100 h2 = 0.1	34	NA
selection_error_bias	1	Discrete fiveGen OCS Ne = 100 h2 = 0.1	35	NA
selection_error_bias	1	Discrete fiveGen OCS Ne = 100 h2 = 0.1	36	NA
selection_error_bias	1	Discrete fiveGen OCS Ne = 100 h2 = 0.1	37	NA
selection_error_bias	1	Discrete fiveGen OCS Ne = 100 h2 = 0.1	38	NA
selection_error_bias	1	Discrete fiveGen OCS Ne = 100 h2 = 0.1	39	NA
selection_error_bias	1	Discrete fiveGen OCS Ne = 100 h2 = 0.1	40	NA
selection_error_bias	1	Discrete fiveGen OCS Ne = 100 h2 = 0.1	41	NA
selection_error_bias	1	Discrete fiveGen OCS Ne = 100 h2 = 0.1	42	NA
selection_error_bias	1	Discrete fiveGen OCS Ne = 100 h2 = 0.1	43	NA
selection_error_bias	1	Discrete fiveGen OCS Ne = 100 h2 = 0.1	44	NA
selection_error_bias	1	Discrete fiveGen OCS Ne = 100 h2 = 0.1	45	NA
selection_error_bias	1	Discrete fiveGen OCS Ne = 100 h2 = 0.1	46	NA
selection_error_bias	1	Discrete fiveGen OCS Ne = 100 h2 = 0.1	47	NA
selection_error_bias	1	Discrete fiveGen OCS Ne = 100 h2 = 0.1	48	NA
selection_error_bias	1	Discrete fiveGen OCS Ne = 100 h2 = 0.1	49	NA
selection_error_bias	1	Discrete fiveGen OCS Ne = 100 h2 = 0.1	50	NA
selection_error_bias	2	Discrete fiveGen OCS Ne = 100 h2 = 0.1	1	1.60982
selection_error_bias	2	Discrete fiveGen OCS Ne = 100 h2 = 0.1	2	0.141861
selection_error_bias	2	Discrete fiveGen OCS Ne = 100 h2 = 0.1	3	0.0859694
selection_error_bias	2	Discrete fiveGen OCS Ne = 100 h2 = 0.1	4	0.0446877
selection_error_bias	2	Discrete fiveGen OCS Ne = 100 h2 = 0.1	5	0.200445
selection_error_bias	2	Discrete fiveGen OCS Ne = 100 h2 = 0.1	6	0.0796493
selection_error_bias	2	Discrete fiveGen OCS Ne = 100 h2 = 0.1	7	0.245103
selection_error_bias	2	Discrete fiveGen OCS Ne = 100 h2 = 0.1	8	0.112295
selection_error_bias	2	Discrete fiveGen OCS Ne = 100 h2 = 0.1	9	0.728134
selection_error_bias	2	Discrete fiveGen OCS Ne = 100 h2 = 0.1	10	0.758328
selection_error_bias	2	Discrete fiveGen OCS Ne = 100 h2 = 0.1	11	0.839416
selection_error_bias	2	Discrete fiveGen OCS Ne = 100 h2 = 0.1	12	0.879772
selection_error_bias	2	Discrete fiveGen OCS Ne = 100 h2 = 0.1	13	1.15882
selection_error_bias	2	Discrete fiveGen OCS Ne = 100 h2 = 0.1	14	1.25559
selection_error_bias	2	Discrete fiveGen OCS Ne = 100 h2 = 0.1	15	1.12616
selection_error_bias	2	Discrete fiveGen OCS Ne = 100 h2 = 0.1	16	0.980555
selection_error_bias	2	Discrete fiveGen OCS Ne = 100 h2 = 0.1	17	1.01963
selection_error_bias	2	Discrete fiveGen OCS Ne = 100 h2 = 0.1	18	1.22735
selection_error_bias	2	Discrete fiveGen OCS Ne = 100 h2 = 0.1	19	1.31336
selection_error_bias	2	Discrete fiveGen OCS Ne = 100 h2 = 0.1	20	1.46517
selection_error_bias	2	Discrete fiveGen OCS Ne = 100 h2 = 0.1	21	1.2779
selection_error_bias	2	Discrete fiveGen OCS Ne = 100 h2 = 0.1	22	1.26758
selection_error_bias	2	Discrete fiveGen OCS Ne = 100 h2 = 0.1	23	1.93798
selection_error_bias	2	Discrete fiveGen OCS Ne = 100 h2 = 0.1	24	1.40751
selection_error_bias	2	Discrete fiveGen OCS Ne = 100 h2 = 0.1	25	1.42799
selection_error_bias	2	Discrete fiveGen OCS Ne = 100 h2 = 0.1	26	1.31214
selection_error_bias	2	Discrete fiveGen OCS Ne = 100 h2 = 0.1	27	1.29641
selection_error_bias	2	Discrete fiveGen OCS Ne = 100 h2 = 0.1	28	1.25489
selection_error_bias	2	Discrete fiveGen OCS Ne = 100 h2 = 0.1	29	1.18135
selection_error_bias	2	Discrete fiveGen OCS Ne = 100 h2 = 0.1	30	1.56367
selection_error_bias	2	Discrete fiveGen OCS Ne = 100 h2 = 0.1	31	1.90174
selection_error_bias	2	Discrete fiveGen OCS Ne = 100 h2 = 0.1	32	1.57286
selection_error_bias	2	Discrete fiveGen OCS Ne = 100 h2 = 0.1	33	1.35379
selection_error_bias	2	Discrete fiveGen OCS Ne = 100 h2 = 0.1	34	1.31247
selection_error_bias	2	Discrete fiveGen OCS Ne = 100 h2 = 0.1	35	1.33369
selection_error_bias	2	Discrete fiveGen OCS Ne = 100 h2 = 0.1	36	1.38356
selection_error_bias	2	Discrete fiveGen OCS Ne = 100 h2 = 0.1	37	1.10757
selection_error_bias	2	Discrete fiveGen OCS Ne = 100 h2 = 0.1	38	1.02271
selection_error_bias	2	Discrete fiveGen OCS Ne = 100 h2 = 0.1	39	1.10177
selection_error_bias	2	Discrete fiveGen OCS Ne = 100 h2 = 0.1	40	1.02024
selection_error_bias	2	Discrete fiveGen OCS Ne = 100 h2 = 0.1	41	1.35518
selection_error_bias	2	Discrete fiveGen OCS Ne = 100 h2 = 0.1	42	1.24154
selection_error_bias	2	Discrete fiveGen OCS Ne = 100 h2 = 0.1	43	1.29363
selection_error_bias	2	Discrete fiveGen OCS Ne = 100 h2 = 0.1	44	1.44351
selection_error_bias	2	Discrete fiveGen OCS Ne = 100 h2 = 0.1	45	1.27029
selection_error_bias	2	Discrete fiveGen OCS Ne = 100 h2 = 0.1	46	1.26131
selection_error_bias	2	Discrete fiveGen OCS Ne = 100 h2 = 0.1	47	1.30989
selection_error_bias	2	Discrete fiveGen OCS Ne = 100 h2 = 0.1	48	0.998323
selection_error_bias	2	Discrete fiveGen OCS Ne = 100 h2 = 0.1	49	1.18349
selection_error_bias	2	Discrete fiveGen OCS Ne = 100 h2 = 0.1	50	1.22051
selection_error_bias	3	Discrete fiveGen OCS Ne = 100 h2 = 0.1	1	1.49982
selection_error_bias	3	Discrete fiveGen OCS Ne = 100 h2 = 0.1	2	0.422422
selection_error_bias	3	Discrete fiveGen OCS Ne = 100 h2 = 0.1	3	0.528791
selection_error_bias	3	Discrete fiveGen OCS Ne = 100 h2 = 0.1	4	1.24472
selection_error_bias	3	Discrete fiveGen OCS Ne = 100 h2 = 0.1	5	0.902728
selection_error_bias	3	Discrete fiveGen OCS Ne = 100 h2 = 0.1	6	0.345195
selection_error_bias	3	Discrete fiveGen OCS Ne = 100 h2 = 0.1	7	0.803382
selection_error_bias	3	Discrete fiveGen OCS Ne = 100 h2 = 0.1	8	1.01245
selection_error_bias	3	Discrete fiveGen OCS Ne = 100 h2 = 0.1	9	1.19878
selection_error_bias	3	Discrete fiveGen OCS Ne = 100 h2 = 0.1	10	1.27182
selection_error_bias	3	Discrete fiveGen OCS Ne = 100 h2 = 0.1	11	1.33198
selection_error_bias	3	Discrete fiveGen OCS Ne = 100 h2 = 0.1	12	1.02488
selection_error_bias	3	Discrete fiveGen OCS Ne = 100 h2 = 0.1	13	1.23481
selection_error_bias	3	Discrete fiveGen OCS Ne = 100 h2 = 0.1	14	0.89871
selection_error_bias	3	Discrete fiveGen OCS Ne = 100 h2 = 0.1	15	1.07086
selection_error_bias	3	Discrete fiveGen OCS Ne = 100 h2 = 0.1	16	0.746384
selection_error_bias	3	Discrete fiveGen OCS Ne = 100 h2 = 0.1	17	0.945642
selection_error_bias	3	Discrete fiveGen OCS Ne = 100 h2 = 0.1	18	1.03113
selection_error_bias	3	Discrete fiveGen OCS Ne = 100 h2 = 0.1	19	1.0902
selection_error_bias	3	Discrete fiveGen OCS Ne = 100 h2 = 0.1	20	1.08168
selection_error_bias	3	Discrete fiveGen OCS Ne = 100 h2 = 0.1	21	0.857025
selection_error_bias	3	Discrete fiveGen OCS Ne = 100 h2 = 0.1	22	0.809148
selection_error_bias	3	Discrete fiveGen OCS Ne = 100 h2 = 0.1	23	0.796978
selection_error_bias	3	Discrete fiveGen OCS Ne = 100 h2 = 0.1	24	0.908282
selection_error_bias	3	Discrete fiveGen OCS Ne = 100 h2 = 0.1	25	1.31748
selection_error_bias	3	Discrete fiveGen OCS Ne = 100 h2 = 0.1	26	1.26874
selection_error_bias	3	Discrete fiveGen OCS Ne = 100 h2 = 0.1	27	1.38731
selection_error_bias	3	Discrete fiveGen OCS Ne = 100 h2 = 0.1	28	1.37723
selection_error_bias	3	Discrete fiveGen OCS Ne = 100 h2 = 0.1	29	1.47208
selection_error_bias	3	Discrete fiveGen OCS Ne = 100 h2 = 0.1	30	1.46599
selection_error_bias	3	Discrete fiveGen OCS Ne = 100 h2 = 0.1	31	1.45364
selection_error_bias	3	Discrete fiveGen OCS Ne = 100 h2 = 0.1	32	1.54022
selection_error_bias	3	Discrete fiveGen OCS Ne = 100 h2 = 0.1	33	1.97291
selection_error_bias	3	Discrete fiveGen OCS Ne = 100 h2 = 0.1	34	1.50974
selection_error_bias	3	Discrete fiveGen OCS Ne = 100 h2 = 0.1	35	1.34811
selection_error_bias	3	Discrete fiveGen OCS Ne = 100 h2 = 0.1	36	1.10799
selection_error_bias	3	Discrete fiveGen OCS Ne = 100 h2 = 0.1	37	0.979835
selection_error_bias	3	Discrete fiveGen OCS Ne = 100 h2 = 0.1	38	0.980763
selection_error_bias	3	Discrete fiveGen OCS Ne = 100 h2 = 0.1	39	1.10754
selection_error_bias	3	Discrete fiveGen OCS Ne = 100 h2 = 0.1	40	1.39935
selection_error_bias	3	Discrete fiveGen OCS Ne = 100 h2 = 0.1	41	1.36532
selection_error_bias	3	Discrete fiveGen OCS Ne = 100 h2 = 0.1	42	1.22594
selection_error_bias	3	Discrete fiveGen OCS Ne = 100 h2 = 0.1	43	1.19618
selection_error_bias	3	Discrete fiveGen OCS Ne = 100 h2 = 0.1	44	1.23859
selection_error_bias	3	Discrete fiveGen OCS Ne = 100 h2 = 0.1	45	1.42315
selection_error_bias	3	Discrete fiveGen OCS Ne = 100 h2 = 0.1	46	1.29329
selection_error_bias	3	Discrete fiveGen OCS Ne = 100 h2 = 0.1	47	1.21612
selection_error_bias	3	Discrete fiveGen OCS Ne = 100 h2 = 0.1	48	1.24618
selection_error_bias	3	Discrete fiveGen OCS Ne = 100 h2 = 0.1	49	1.49801
selection_error_bias	3	Discrete fiveGen OCS Ne = 100 h2 = 0.1	50	1.60882
selection_error_bias	4	Discrete fiveGen OCS Ne = 100 h2 = 0.1	1	1.70777
selection_error_bias	4	Discrete fiveGen OCS Ne = 100 h2 = 0.1	2	0.170246
selection_error_bias	4	Discrete fiveGen OCS Ne = 100 h2 = 0.1	3	0.87094
selection_error_bias	4	Discrete fiveGen OCS Ne = 100 h2 = 0.1	4	0.860182
selection_error_bias	4	Discrete fiveGen OCS Ne = 100 h2 = 0.1	5	0.983906
selection_error_bias	4	Discrete fiveGen OCS Ne = 100 h2 = 0.1	6	0.388894
selection_error_bias	4	Discrete fiveGen OCS Ne = 100 h2 = 0.1	7	0.316371
selection_error_bias	4	Discrete fiveGen OCS Ne = 100 h2 = 0.1	8	0.888203
selection_error_bias	4	Discrete fiveGen OCS Ne = 100 h2 = 0.1	9	1.17046
selection_error_bias	4	Discrete fiveGen OCS Ne = 100 h2 = 0.1	10	1.11761
selection_error_bias	4	Discrete fiveGen OCS Ne = 100 h2 = 0.1	11	0.910206
selection_error_bias	4	Discrete fiveGen OCS Ne = 100 h2 = 0.1	12	0.754124
selection_error_bias	4	Discrete fiveGen OCS Ne = 100 h2 = 0.1	13	0.976105
selection_error_bias	4	Discrete fiveGen OCS Ne = 100 h2 = 0.1	14	0.947643
selection_error_bias	4	Discrete fiveGen OCS Ne = 100 h2 = 0.1	15	1.02946
selection_error_bias	4	Discrete fiveGen OCS Ne = 100 h2 = 0.1	16	0.779894
selection_error_bias	4	Discrete fiveGen OCS Ne = 100 h2 = 0.1	17	0.984505
selection_error_bias	4	Discrete fiveGen OCS Ne = 100 h2 = 0.1	18	1.07696
selection_error_bias	4	Discrete fiveGen OCS Ne = 100 h2 = 0.1	19	0.82802
selection_error_bias	4	Discrete fiveGen OCS Ne = 100 h2 = 0.1	20	0.914013
selection_error_bias	4	Discrete fiveGen OCS Ne = 100 h2 = 0.1	21	0.871148
selection_error_bias	4	Discrete fiveGen OCS Ne = 100 h2 = 0.1	22	1.05903
selection_error_bias	4	Discrete fiveGen OCS Ne = 100 h2 = 0.1	23	1.20976
selection_error_bias	4	Discrete fiveGen OCS Ne = 100 h2 = 0.1	24	0.890873
selection_error_bias	4	Discrete fiveGen OCS Ne = 100 h2 = 0.1	25	1.27532
selection_error_bias	4	Discrete fiveGen OCS Ne = 100 h2 = 0.1	26	1.57509
selection_error_bias	4	Discrete fiveGen OCS Ne = 100 h2 = 0.1	27	1.45212
selection_error_bias	4	Discrete fiveGen OCS Ne = 100 h2 = 0.1	28	1.45608
selection_error_bias	4	Discrete fiveGen OCS Ne = 100 h2 = 0.1	29	1.09685
selection_error_bias	4	Discrete fiveGen OCS Ne = 100 h2 = 0.1	30	1.14124
selection_error_bias	4	Discrete fiveGen OCS Ne = 100 h2 = 0.1	31	1.21757
selection_error_bias	4	Discrete fiveGen OCS Ne = 100 h2 = 0.1	32	1.42275
selection_error_bias	4	Discrete fiveGen OCS Ne = 100 h2 = 0.1	33	1.43586
selection_error_bias	4	Discrete fiveGen OCS Ne = 100 h2 = 0.1	34	1.48869
selection_error_bias	4	Discrete fiveGen OCS Ne = 100 h2 = 0.1	35	1.30791
selection_error_bias	4	Discrete fiveGen OCS Ne = 100 h2 = 0.1	36	1.02517
selection_error_bias	4	Discrete fiveGen OCS Ne = 100 h2 = 0.1	37	1.255
selection_error_bias	4	Discrete fiveGen OCS Ne = 100 h2 = 0.1	38	1.14959
selection_error_bias	4	Discrete fiveGen OCS Ne = 100 h2 = 0.1	39	1.28113
selection_error_bias	4	Discrete fiveGen OCS Ne = 100 h2 = 0.1	40	1.23452
selection_error_bias	4	Discrete fiveGen OCS Ne = 100 h2 = 0.1	41	1.21797
selection_error_bias	4	Discrete fiveGen OCS Ne = 100 h2 = 0.1	42	1.2362
selection_error_bias	4	Discrete fiveGen OCS Ne = 100 h2 = 0.1	43	1.30127
selection_error_bias	4	Discrete fiveGen OCS Ne = 100 h2 = 0.1	44	1.10464
selection_error_bias	4	Discrete fiveGen OCS Ne = 100 h2 = 0.1	45	1.07548
selection_error_bias	4	Discrete fiveGen OCS Ne = 100 h2 = 0.1	46	1.13384
selection_error_bias	4	Discrete fiveGen OCS Ne = 100 h2 = 0.1	47	1.12089
selection_error_bias	4	Discrete fiveGen OCS Ne = 100 h2 = 0.1	48	1.25083
selection_error_bias	4	Discrete fiveGen OCS Ne = 100 h2 = 0.1	49	1.44355
selection_error_bias	4	Discrete fiveGen OCS Ne = 100 h2 = 0.1	50	1.27416
selection_error_bias	5	Discrete fiveGen OCS Ne = 100 h2 = 0.1	1	1.29283
selection_error_bias	5	Discrete fiveGen OCS Ne = 100 h2 = 0.1	2	0.556298
selection_error_bias	5	Discrete fiveGen OCS Ne = 100 h2 = 0.1	3	0.550482
selection_error_bias	5	Discrete fiveGen OCS Ne = 100 h2 = 0.1	4	0.867147
selection_error_bias	5	Discrete fiveGen OCS Ne = 100 h2 = 0.1	5	1.20984
selection_error_bias	5	Discrete fiveGen OCS Ne = 100 h2 = 0.1	6	0.766896
selection_error_bias	5	Discrete fiveGen OCS Ne = 100 h2 = 0.1	7	0.804987
selection_error_bias	5	Discrete fiveGen OCS Ne = 100 h2 = 0.1	8	0.984726
selection_error_bias	5	Discrete fiveGen OCS Ne = 100 h2 = 0.1	9	0.979837
selection_error_bias	5	Discrete fiveGen OCS Ne = 100 h2 = 0.1	10	0.933881
selection_error_bias	5	Discrete fiveGen OCS Ne = 100 h2 = 0.1	11	1.03314
selection_error_bias	5	Discrete fiveGen OCS Ne = 100 h2 = 0.1	12	1.28243
selection_error_bias	5	Discrete fiveGen OCS Ne = 100 h2 = 0.1	13	1.0772
selection_error_bias	5	Discrete fiveGen OCS Ne = 100 h2 = 0.1	14	0.937057
selection_error_bias	5	Discrete fiveGen OCS Ne = 100 h2 = 0.1	15	1.25027
selection_error_bias	5	Discrete fiveGen OCS Ne = 100 h2 = 0.1	16	1.33434
selection_error_bias	5	Discrete fiveGen OCS Ne = 100 h2 = 0.1	17	1.54916
selection_error_bias	5	Discrete fiveGen OCS Ne = 100 h2 = 0.1	18	1.84018
selection_error_bias	5	Discrete fiveGen OCS Ne = 100 h2 = 0.1	19	1.38719
selection_error_bias	5	Discrete fiveGen OCS Ne = 100 h2 = 0.1	20	1.4518
selection_error_bias	5	Discrete fiveGen OCS Ne = 100 h2 = 0.1	21	0.975815
selection_error_bias	5	Discrete fiveGen OCS Ne = 100 h2 = 0.1	22	1.20078
selection_error_bias	5	Discrete fiveGen OCS Ne = 100 h2 = 0.1	23	1.23146
selection_error_bias	5	Discrete fiveGen OCS Ne = 100 h2 = 0.1	24	1.10007
selection_error_bias	5	Discrete fiveGen OCS Ne = 100 h2 = 0.1	25	1.42831
selection_error_bias	5	Discrete fiveGen OCS Ne = 100 h2 = 0.1	26	1.438
selection_error_bias	5	Discrete fiveGen OCS Ne = 100 h2 = 0.1	27	1.26337
selection_error_bias	5	Discrete fiveGen OCS Ne = 100 h2 = 0.1	28	1.11834
selection_error_bias	5	Discrete fiveGen OCS Ne = 100 h2 = 0.1	29	1.15468
selection_error_bias	5	Discrete fiveGen OCS Ne = 100 h2 = 0.1	30	1.01129
selection_error_bias	5	Discrete fiveGen OCS Ne = 100 h2 = 0.1	31	0.893913
selection_error_bias	5	Discrete fiveGen OCS Ne = 100 h2 = 0.1	32	0.92677
selection_error_bias	5	Discrete fiveGen OCS Ne = 100 h2 = 0.1	33	1.05488
selection_error_bias	5	Discrete fiveGen OCS Ne = 100 h2 = 0.1	34	1.17611
selection_error_bias	5	Discrete fiveGen OCS Ne = 100 h2 = 0.1	35	1.12595
selection_error_bias	5	Discrete fiveGen OCS Ne = 100 h2 = 0.1	36	1.06336
selection_error_bias	5	Discrete fiveGen OCS Ne = 100 h2 = 0.1	37	1.17354
selection_error_bias	5	Discrete fiveGen OCS Ne = 100 h2 = 0.1	38	1.31539
selection_error_bias	5	Discrete fiveGen OCS Ne = 100 h2 = 0.1	39	1.34113
selection_error_bias	5	Discrete fiveGen OCS Ne = 100 h2 = 0.1	40	1.30086
selection_error_bias	5	Discrete fiveGen OCS Ne = 100 h2 = 0.1	41	1.56753
selection_error_bias	5	Discrete fiveGen OCS Ne = 100 h2 = 0.1	42	1.32352
selection_error_bias	5	Discrete fiveGen OCS Ne = 100 h2 = 0.1	43	1.39743
selection_error_bias	5	Discrete fiveGen OCS Ne = 100 h2 = 0.1	44	1.41889
selection_error_bias	5	Discrete fiveGen OCS Ne = 100 h2 = 0.1	45	1.21086
selection_error_bias	5	Discrete fiveGen OCS Ne = 100 h2 = 0.1	46	1.45668
selection_error_bias	5	Discrete fiveGen OCS Ne = 100 h2 = 0.1	47	1.34358
selection_error_bias	5	Discrete fiveGen OCS Ne = 100 h2 = 0.1	48	1.23348
selection_error_bias	5	Discrete fiveGen OCS Ne = 100 h2 = 0.1	49	1.35634
selection_error_bias	5	Discrete fiveGen OCS Ne = 100 h2 = 0.1	50	1.07506
selection_error_bias	6	Discrete fiveGen OCS Ne = 100 h2 = 0.1	1	1.6671
selection_error_bias	6	Discrete fiveGen OCS Ne = 100 h2 = 0.1	2	0.291887
selection_error_bias	6	Discrete fiveGen OCS Ne = 100 h2 = 0.1	3	0.669628
selection_error_bias	6	Discrete fiveGen OCS Ne = 100 h2 = 0.1	4	1.21395
selection_error_bias	6	Discrete fiveGen OCS Ne = 100 h2 = 0.1	5	1.6884
selection_error_bias	6	Discrete fiveGen OCS Ne = 100 h2 = 0.1	6	0.575557
selection_error_bias	6	Discrete fiveGen OCS Ne = 100 h2 = 0.1	7	0.464196
selection_error_bias	6	Discrete fiveGen OCS Ne = 100 h2 = 0.1	8	0.481078
selection_error_bias	6	Discrete fiveGen OCS Ne = 100 h2 = 0.1	9	0.680622
selection_error_bias	6	Discrete fiveGen OCS Ne = 100 h2 = 0.1	10	0.71355
selection_error_bias	6	Discrete fiveGen OCS Ne = 100 h2 = 0.1	11	0.824034
selection_error_bias	6	Discrete fiveGen OCS Ne = 100 h2 = 0.1	12	1.16855
selection_error_bias	6	Discrete fiveGen OCS Ne = 100 h2 = 0.1	13	1.28186
selection_error_bias	6	Discrete fiveGen OCS Ne = 100 h2 = 0.1	14	0.839537
selection_error_bias	6	Discrete fiveGen OCS Ne = 100 h2 = 0.1	15	0.840846
selection_error_bias	6	Discrete fiveGen OCS Ne = 100 h2 = 0.1	16	0.877276
selection_error_bias	6	Discrete fiveGen OCS Ne = 100 h2 = 0.1	17	0.887758
selection_error_bias	6	Discrete fiveGen OCS Ne = 100 h2 = 0.1	18	0.858032
selection_error_bias	6	Discrete fiveGen OCS Ne = 100 h2 = 0.1	19	0.968381
selection_error_bias	6	Discrete fiveGen OCS Ne = 100 h2 = 0.1	20	1.05577
selection_error_bias	6	Discrete fiveGen OCS Ne = 100 h2 = 0.1	21	1.42826
selection_error_bias	6	Discrete fiveGen OCS Ne = 100 h2 = 0.1	22	1.12819
selection_error_bias	6	Discrete fiveGen OCS Ne = 100 h2 = 0.1	23	1.17849
selection_error_bias	6	Discrete fiveGen OCS Ne = 100 h2 = 0.1	24	1.20001
selection_error_bias	6	Discrete fiveGen OCS Ne = 100 h2 = 0.1	25	1.05601
selection_error_bias	6	Discrete fiveGen OCS Ne = 100 h2 = 0.1	26	1.19452
selection_error_bias	6	Discrete fiveGen OCS Ne = 100 h2 = 0.1	27	1.03321
selection_error_bias	6	Discrete fiveGen OCS Ne = 100 h2 = 0.1	28	1.08991
selection_error_bias	6	Discrete fiveGen OCS Ne = 100 h2 = 0.1	29	1.22335
selection_error_bias	6	Discrete fiveGen OCS Ne = 100 h2 = 0.1	30	1.35966
selection_error_bias	6	Discrete fiveGen OCS Ne = 100 h2 = 0.1	31	1.47649
selection_error_bias	6	Discrete fiveGen OCS Ne = 100 h2 = 0.1	32	1.62361
selection_error_bias	6	Discrete fiveGen OCS Ne = 100 h2 = 0.1	33	1.70229
selection_error_bias	6	Discrete fiveGen OCS Ne = 100 h2 = 0.1	34	1.51857
selection_error_bias	6	Discrete fiveGen OCS Ne = 100 h2 = 0.1	35	1.44345
selection_error_bias	6	Discrete fiveGen OCS Ne = 100 h2 = 0.1	36	1.35488
selection_error_bias	6	Discrete fiveGen OCS Ne = 100 h2 = 0.1	37	1.48302
selection_error_bias	6	Discrete fiveGen OCS Ne = 100 h2 = 0.1	38	1.25574
selection_error_bias	6	Discrete fiveGen OCS Ne = 100 h2 = 0.1	39	1.03315
selection_error_bias	6	Discrete fiveGen OCS Ne = 100 h2 = 0.1	40	1.27669
selection_error_bias	6	Discrete fiveGen OCS Ne = 100 h2 = 0.1	41	1.36869
selection_error_bias	6	Discrete fiveGen OCS Ne = 100 h2 = 0.1	42	1.223
selection_error_bias	6	Discrete fiveGen OCS Ne = 100 h2 = 0.1	43	1.166
selection_error_bias	6	Discrete fiveGen OCS Ne = 100 h2 = 0.1	44	1.38057
selection_error_bias	6	Discrete fiveGen OCS Ne = 100 h2 = 0.1	45	1.56902
selection_error_bias	6	Discrete fiveGen OCS Ne = 100 h2 = 0.1	46	1.65257
selection_error_bias	6	Discrete fiveGen OCS Ne = 100 h2 = 0.1	47	1.45083
selection_error_bias	6	Discrete fiveGen OCS Ne = 100 h2 = 0.1	48	1.07946
selection_error_bias	6	Discrete fiveGen OCS Ne = 100 h2 = 0.1	49	1.1275
selection_error_bias	6	Discrete fiveGen OCS Ne = 100 h2 = 0.1	50	1.27938
selection_error_bias	7	Discrete fiveGen OCS Ne = 100 h2 = 0.1	1	1.43483
selection_error_bias	7	Discrete fiveGen OCS Ne = 100 h2 = 0.1	2	0.392231
selection_error_bias	7	Discrete fiveGen OCS Ne = 100 h2 = 0.1	3	1.07473
selection_error_bias	7	Discrete fiveGen OCS Ne = 100 h2 = 0.1	4	0.797815
selection_error_bias	7	Discrete fiveGen OCS Ne = 100 h2 = 0.1	5	0.75809
selection_error_bias	7	Discrete fiveGen OCS Ne = 100 h2 = 0.1	6	0.15378
selection_error_bias	7	Discrete fiveGen OCS Ne = 100 h2 = 0.1	7	0.0449954
selection_error_bias	7	Discrete fiveGen OCS Ne = 100 h2 = 0.1	8	0.422515
selection_error_bias	7	Discrete fiveGen OCS Ne = 100 h2 = 0.1	9	0.413058
selection_error_bias	7	Discrete fiveGen OCS Ne = 100 h2 = 0.1	10	0.347378
selection_error_bias	7	Discrete fiveGen OCS Ne = 100 h2 = 0.1	11	0.441453
selection_error_bias	7	Discrete fiveGen OCS Ne = 100 h2 = 0.1	12	0.687466
selection_error_bias	7	Discrete fiveGen OCS Ne = 100 h2 = 0.1	13	0.852658
selection_error_bias	7	Discrete fiveGen OCS Ne = 100 h2 = 0.1	14	1.16901
selection_error_bias	7	Discrete fiveGen OCS Ne = 100 h2 = 0.1	15	1.04829
selection_error_bias	7	Discrete fiveGen OCS Ne = 100 h2 = 0.1	16	0.973897
selection_error_bias	7	Discrete fiveGen OCS Ne = 100 h2 = 0.1	17	1.27851
selection_error_bias	7	Discrete fiveGen OCS Ne = 100 h2 = 0.1	18	1.09454
selection_error_bias	7	Discrete fiveGen OCS Ne = 100 h2 = 0.1	19	1.43652
selection_error_bias	7	Discrete fiveGen OCS Ne = 100 h2 = 0.1	20	1.17074
selection_error_bias	7	Discrete fiveGen OCS Ne = 100 h2 = 0.1	21	0.882261
selection_error_bias	7	Discrete fiveGen OCS Ne = 100 h2 = 0.1	22	0.852175
selection_error_bias	7	Discrete fiveGen OCS Ne = 100 h2 = 0.1	23	0.877628
selection_error_bias	7	Discrete fiveGen OCS Ne = 100 h2 = 0.1	24	0.813708
selection_error_bias	7	Discrete fiveGen OCS Ne = 100 h2 = 0.1	25	0.956861
selection_error_bias	7	Discrete fiveGen OCS Ne = 100 h2 = 0.1	26	1.07269
selection_error_bias	7	Discrete fiveGen OCS Ne = 100 h2 = 0.1	27	1.36624
selection_error_bias	7	Discrete fiveGen OCS Ne = 100 h2 = 0.1	28	1.57117
selection_error_bias	7	Discrete fiveGen OCS Ne = 100 h2 = 0.1	29	1.51465
selection_error_bias	7	Discrete fiveGen OCS Ne = 100 h2 = 0.1	30	1.31985
selection_error_bias	7	Discrete fiveGen OCS Ne = 100 h2 = 0.1	31	1.26689
selection_error_bias	7	Discrete fiveGen OCS Ne = 100 h2 = 0.1	32	1.08814
selection_error_bias	7	Discrete fiveGen OCS Ne = 100 h2 = 0.1	33	0.933894
selection_error_bias	7	Discrete fiveGen OCS Ne = 100 h2 = 0.1	34	1.37446
selection_error_bias	7	Discrete fiveGen OCS Ne = 100 h2 = 0.1	35	1.43366
selection_error_bias	7	Discrete fiveGen OCS Ne = 100 h2 = 0.1	36	1.38253
selection_error_bias	7	Discrete fiveGen OCS Ne = 100 h2 = 0.1	37	1.22798
selection_error_bias	7	Discrete fiveGen OCS Ne = 100 h2 = 0.1	38	1.22128
selection_error_bias	7	Discrete fiveGen OCS Ne = 100 h2 = 0.1	39	1.4132
selection_error_bias	7	Discrete fiveGen OCS Ne = 100 h2 = 0.1	40	1.10633
selection_error_bias	7	Discrete fiveGen OCS Ne = 100 h2 = 0.1	41	1.09838
selection_error_bias	7	Discrete fiveGen OCS Ne = 100 h2 = 0.1	42	1.14401
selection_error_bias	7	Discrete fiveGen OCS Ne = 100 h2 = 0.1	43	1.10073
selection_error_bias	7	Discrete fiveGen OCS Ne = 100 h2 = 0.1	44	1.10396
selection_error_bias	7	Discrete fiveGen OCS Ne = 100 h2 = 0.1	45	1.14369
selection_error_bias	7	Discrete fiveGen OCS Ne = 100 h2 = 0.1	46	1.1219
selection_error_bias	7	Discrete fiveGen OCS Ne = 100 h2 = 0.1	47	1.54105
selection_error_bias	7	Discrete fiveGen OCS Ne = 100 h2 = 0.1	48	1.37177
selection_error_bias	7	Discrete fiveGen OCS Ne = 100 h2 = 0.1	49	1.25919
selection_error_bias	7	Discrete fiveGen OCS Ne = 100 h2 = 0.1	50	1.12897
selection_error_bias	8	Discrete fiveGen OCS Ne = 100 h2 = 0.1	1	1.42347
selection_error_bias	8	Discrete fiveGen OCS Ne = 100 h2 = 0.1	2	0.986664
selection_error_bias	8	Discrete fiveGen OCS Ne = 100 h2 = 0.1	3	1.70068
selection_error_bias	8	Discrete fiveGen OCS Ne = 100 h2 = 0.1	4	1.47315
selection_error_bias	8	Discrete fiveGen OCS Ne = 100 h2 = 0.1	5	1.40545
selection_error_bias	8	Discrete fiveGen OCS Ne = 100 h2 = 0.1	6	0.691839
selection_error_bias	8	Discrete fiveGen OCS Ne = 100 h2 = 0.1	7	0.687178
selection_error_bias	8	Discrete fiveGen OCS Ne = 100 h2 = 0.1	8	0.685835
selection_error_bias	8	Discrete fiveGen OCS Ne = 100 h2 = 0.1	9	1.10181
selection_error_bias	8	Discrete fiveGen OCS Ne = 100 h2 = 0.1	10	1.24067
selection_error_bias	8	Discrete fiveGen OCS Ne = 100 h2 = 0.1	11	0.896354
selection_error_bias	8	Discrete fiveGen OCS Ne = 100 h2 = 0.1	12	0.898793
selection_error_bias	8	Discrete fiveGen OCS Ne = 100 h2 = 0.1	13	1.2855
selection_error_bias	8	Discrete fiveGen OCS Ne = 100 h2 = 0.1	14	1.10202
selection_error_bias	8	Discrete fiveGen OCS Ne = 100 h2 = 0.1	15	0.820386
selection_error_bias	8	Discrete fiveGen OCS Ne = 100 h2 = 0.1	16	0.94555
selection_error_bias	8	Discrete fiveGen OCS Ne = 100 h2 = 0.1	17	0.764217
selection_error_bias	8	Discrete fiveGen OCS Ne = 100 h2 = 0.1	18	1.02154
selection_error_bias	8	Discrete fiveGen OCS Ne = 100 h2 = 0.1	19	0.881856
selection_error_bias	8	Discrete fiveGen OCS Ne = 100 h2 = 0.1	20	0.967126
selection_error_bias	8	Discrete fiveGen OCS Ne = 100 h2 = 0.1	21	0.786089
selection_error_bias	8	Discrete fiveGen OCS Ne = 100 h2 = 0.1	22	1.4877
selection_error_bias	8	Discrete fiveGen OCS Ne = 100 h2 = 0.1	23	1.21416
selection_error_bias	8	Discrete fiveGen OCS Ne = 100 h2 = 0.1	24	1.43738
selection_error_bias	8	Discrete fiveGen OCS Ne = 100 h2 = 0.1	25	1.23568
selection_error_bias	8	Discrete fiveGen OCS Ne = 100 h2 = 0.1	26	1.2428
selection_error_bias	8	Discrete fiveGen OCS Ne = 100 h2 = 0.1	27	1.29871
selection_error_bias	8	Discrete fiveGen OCS Ne = 100 h2 = 0.1	28	1.38988
selection_error_bias	8	Discrete fiveGen OCS Ne = 100 h2 = 0.1	29	1.30386
selection_error_bias	8	Discrete fiveGen OCS Ne = 100 h2 = 0.1	30	0.983164
selection_error_bias	8	Discrete fiveGen OCS Ne = 100 h2 = 0.1	31	0.971023
selection_error_bias	8	Discrete fiveGen OCS Ne = 100 h2 = 0.1	32	1.03711
selection_error_bias	8	Discrete fiveGen OCS Ne = 100 h2 = 0.1	33	1.07191
selection_error_bias	8	Discrete fiveGen OCS Ne = 100 h2 = 0.1	34	1.18171
selection_error_bias	8	Discrete fiveGen OCS Ne = 100 h2 = 0.1	35	1.24592
selection_error_bias	8	Discrete fiveGen OCS Ne = 100 h2 = 0.1	36	1.1525
selection_error_bias	8	Discrete fiveGen OCS Ne = 100 h2 = 0.1	37	1.09564
selection_error_bias	8	Discrete fiveGen OCS Ne = 100 h2 = 0.1	38	1.09155
selection_error_bias	8	Discrete fiveGen OCS Ne = 100 h2 = 0.1	39	1.16656
selection_error_bias	8	Discrete fiveGen OCS Ne = 100 h2 = 0.1	40	1.27985
selection_error_bias	8	Discrete fiveGen OCS Ne = 100 h2 = 0.1	41	1.29285
selection_error_bias	8	Discrete fiveGen OCS Ne = 100 h2 = 0.1	42	1.24791
selection_error_bias	8	Discrete fiveGen OCS Ne = 100 h2 = 0.1	43	1.06627
selection_error_bias	8	Discrete fiveGen OCS Ne = 100 h2 = 0.1	44	0.968136
selection_error_bias	8	Discrete fiveGen OCS Ne = 100 h2 = 0.1	45	1.21313
selection_error_bias	8	Discrete fiveGen OCS Ne = 100 h2 = 0.1	46	1.30118
selection_error_bias	8	Discrete fiveGen OCS Ne = 100 h2 = 0.1	47	1.33061
selection_error_bias	8	Discrete fiveGen OCS Ne = 100 h2 = 0.1	48	1.04994
selection_error_bias	8	Discrete fiveGen OCS Ne = 100 h2 = 0.1	49	0.983978
selection_error_bias	8	Discrete fiveGen OCS Ne = 100 h2 = 0.1	50	0.988112
selection_error_bias	9	Discrete fiveGen OCS Ne = 100 h2 = 0.1	1	1.55763
selection_error_bias	9	Discrete fiveGen OCS Ne = 100 h2 = 0.1	2	0.524507
selection_error_bias	9	Discrete fiveGen OCS Ne = 100 h2 = 0.1	3	0.634374
selection_error_bias	9	Discrete fiveGen OCS Ne = 100 h2 = 0.1	4	1.01052
selection_error_bias	9	Discrete fiveGen OCS Ne = 100 h2 = 0.1	5	1.04891
selection_error_bias	9	Discrete fiveGen OCS Ne = 100 h2 = 0.1	6	0.470253
selection_error_bias	9	Discrete fiveGen OCS Ne = 100 h2 = 0.1	7	0.383032
selection_error_bias	9	Discrete fiveGen OCS Ne = 100 h2 = 0.1	8	0.56001
selection_error_bias	9	Discrete fiveGen OCS Ne = 100 h2 = 0.1	9	0.529399
selection_error_bias	9	Discrete fiveGen OCS Ne = 100 h2 = 0.1	10	0.636788
selection_error_bias	9	Discrete fiveGen OCS Ne = 100 h2 = 0.1	11	0.784325
selection_error_bias	9	Discrete fiveGen OCS Ne = 100 h2 = 0.1	12	0.759692
selection_error_bias	9	Discrete fiveGen OCS Ne = 100 h2 = 0.1	13	0.703933
selection_error_bias	9	Discrete fiveGen OCS Ne = 100 h2 = 0.1	14	1.15165
selection_error_bias	9	Discrete fiveGen OCS Ne = 100 h2 = 0.1	15	0.973681
selection_error_bias	9	Discrete fiveGen OCS Ne = 100 h2 = 0.1	16	0.999196
selection_error_bias	9	Discrete fiveGen OCS Ne = 100 h2 = 0.1	17	0.786281
selection_error_bias	9	Discrete fiveGen OCS Ne = 100 h2 = 0.1	18	0.87898
selection_error_bias	9	Discrete fiveGen OCS Ne = 100 h2 = 0.1	19	1.06942
selection_error_bias	9	Discrete fiveGen OCS Ne = 100 h2 = 0.1	20	1.5473
selection_error_bias	9	Discrete fiveGen OCS Ne = 100 h2 = 0.1	21	1.16217
selection_error_bias	9	Discrete fiveGen OCS Ne = 100 h2 = 0.1	22	1.12321
selection_error_bias	9	Discrete fiveGen OCS Ne = 100 h2 = 0.1	23	0.979199
selection_error_bias	9	Discrete fiveGen OCS Ne = 100 h2 = 0.1	24	1.09616
selection_error_bias	9	Discrete fiveGen OCS Ne = 100 h2 = 0.1	25	1.17874
selection_error_bias	9	Discrete fiveGen OCS Ne = 100 h2 = 0.1	26	1.21559
selection_error_bias	9	Discrete fiveGen OCS Ne = 100 h2 = 0.1	27	1.56604
selection_error_bias	9	Discrete fiveGen OCS Ne = 100 h2 = 0.1	28	1.23451
selection_error_bias	9	Discrete fiveGen OCS Ne = 100 h2 = 0.1	29	1.37454
selection_error_bias	9	Discrete fiveGen OCS Ne = 100 h2 = 0.1	30	1.67213
selection_error_bias	9	Discrete fiveGen OCS Ne = 100 h2 = 0.1	31	1.38497
selection_error_bias	9	Discrete fiveGen OCS Ne = 100 h2 = 0.1	32	1.78626
selection_error_bias	9	Discrete fiveGen OCS Ne = 100 h2 = 0.1	33	1.49083
selection_error_bias	9	Discrete fiveGen OCS Ne = 100 h2 = 0.1	34	1.42147
selection_error_bias	9	Discrete fiveGen OCS Ne = 100 h2 = 0.1	35	1.31231
selection_error_bias	9	Discrete fiveGen OCS Ne = 100 h2 = 0.1	36	1.2064
selection_error_bias	9	Discrete fiveGen OCS Ne = 100 h2 = 0.1	37	1.28826
selection_error_bias	9	Discrete fiveGen OCS Ne = 100 h2 = 0.1	38	1.25665
selection_error_bias	9	Discrete fiveGen OCS Ne = 100 h2 = 0.1	39	1.19498
selection_error_bias	9	Discrete fiveGen OCS Ne = 100 h2 = 0.1	40	1.47528
selection_error_bias	9	Discrete fiveGen OCS Ne = 100 h2 = 0.1	41	1.31942
selection_error_bias	9	Discrete fiveGen OCS Ne = 100 h2 = 0.1	42	1.27845
selection_error_bias	9	Discrete fiveGen OCS Ne = 100 h2 = 0.1	43	1.03858
selection_error_bias	9	Discrete fiveGen OCS Ne = 100 h2 = 0.1	44	0.971224
selection_error_bias	9	Discrete fiveGen OCS Ne = 100 h2 = 0.1	45	1.02312
selection_error_bias	9	Discrete fiveGen OCS Ne = 100 h2 = 0.1	46	1.00025
selection_error_bias	9	Discrete fiveGen OCS Ne = 100 h2 = 0.1	47	0.996065
selection_error_bias	9	Discrete fiveGen OCS Ne = 100 h2 = 0.1	48	1.05143
selection_error_bias	9	Discrete fiveGen OCS Ne = 100 h2 = 0.1	49	1.08873
selection_error_bias	9	Discrete fiveGen OCS Ne = 100 h2 = 0.1	50	1.42607
selection_error_bias	10	Discrete fiveGen OCS Ne = 100 h2 = 0.1	1	1.52951
selection_error_bias	10	Discrete fiveGen OCS Ne = 100 h2 = 0.1	2	0.701541
selection_error_bias	10	Discrete fiveGen OCS Ne = 100 h2 = 0.1	3	1.17084
selection_error_bias	10	Discrete fiveGen OCS Ne = 100 h2 = 0.1	4	1.20745
selection_error_bias	10	Discrete fiveGen OCS Ne = 100 h2 = 0.1	5	1.32898
selection_error_bias	10	Discrete fiveGen OCS Ne = 100 h2 = 0.1	6	0.472162
selection_error_bias	10	Discrete fiveGen OCS Ne = 100 h2 = 0.1	7	0.439831
selection_error_bias	10	Discrete fiveGen OCS Ne = 100 h2 = 0.1	8	0.588669
selection_error_bias	10	Discrete fiveGen OCS Ne = 100 h2 = 0.1	9	0.661991
selection_error_bias	10	Discrete fiveGen OCS Ne = 100 h2 = 0.1	10	0.838525
selection_error_bias	10	Discrete fiveGen OCS Ne = 100 h2 = 0.1	11	0.996122
selection_error_bias	10	Discrete fiveGen OCS Ne = 100 h2 = 0.1	12	0.807741
selection_error_bias	10	Discrete fiveGen OCS Ne = 100 h2 = 0.1	13	0.661773
selection_error_bias	10	Discrete fiveGen OCS Ne = 100 h2 = 0.1	14	0.749131
selection_error_bias	10	Discrete fiveGen OCS Ne = 100 h2 = 0.1	15	0.887541
selection_error_bias	10	Discrete fiveGen OCS Ne = 100 h2 = 0.1	16	1.2747
selection_error_bias	10	Discrete fiveGen OCS Ne = 100 h2 = 0.1	17	1.51849
selection_error_bias	10	Discrete fiveGen OCS Ne = 100 h2 = 0.1	18	1.76215
selection_error_bias	10	Discrete fiveGen OCS Ne = 100 h2 = 0.1	19	1.38163
selection_error_bias	10	Discrete fiveGen OCS Ne = 100 h2 = 0.1	20	1.13594
selection_error_bias	10	Discrete fiveGen OCS Ne = 100 h2 = 0.1	21	1.11
selection_error_bias	10	Discrete fiveGen OCS Ne = 100 h2 = 0.1	22	1.09867
selection_error_bias	10	Discrete fiveGen OCS Ne = 100 h2 = 0.1	23	1.23415
selection_error_bias	10	Discrete fiveGen OCS Ne = 100 h2 = 0.1	24	1.28191
selection_error_bias	10	Discrete fiveGen OCS Ne = 100 h2 = 0.1	25	0.874968
selection_error_bias	10	Discrete fiveGen OCS Ne = 100 h2 = 0.1	26	1.26404
selection_error_bias	10	Discrete fiveGen OCS Ne = 100 h2 = 0.1	27	1.24002
selection_error_bias	10	Discrete fiveGen OCS Ne = 100 h2 = 0.1	28	1.3256
selection_error_bias	10	Discrete fiveGen OCS Ne = 100 h2 = 0.1	29	0.893558
selection_error_bias	10	Discrete fiveGen OCS Ne = 100 h2 = 0.1	30	1.12245
selection_error_bias	10	Discrete fiveGen OCS Ne = 100 h2 = 0.1	31	1.47745
selection_error_bias	10	Discrete fiveGen OCS Ne = 100 h2 = 0.1	32	1.47463
selection_error_bias	10	Discrete fiveGen OCS Ne = 100 h2 = 0.1	33	1.41047
selection_error_bias	10	Discrete fiveGen OCS Ne = 100 h2 = 0.1	34	1.66705
selection_error_bias	10	Discrete fiveGen OCS Ne = 100 h2 = 0.1	35	2.00268
selection_error_bias	10	Discrete fiveGen OCS Ne = 100 h2 = 0.1	36	1.88445
selection_error_bias	10	Discrete fiveGen OCS Ne = 100 h2 = 0.1	37	1.86304
selection_error_bias	10	Discrete fiveGen OCS Ne = 100 h2 = 0.1	38	1.69793
selection_error_bias	10	Discrete fiveGen OCS Ne = 100 h2 = 0.1	39	1.53194
selection_error_bias	10	Discrete fiveGen OCS Ne = 100 h2 = 0.1	40	1.53273
selection_error_bias	10	Discrete fiveGen OCS Ne = 100 h2 = 0.1	41	1.34766
selection_error_bias	10	Discrete fiveGen OCS Ne = 100 h2 = 0.1	42	1.57807
selection_error_bias	10	Discrete fiveGen OCS Ne = 100 h2 = 0.1	43	1.32751
selection_error_bias	10	Discrete fiveGen OCS Ne = 100 h2 = 0.1	44	1.03229
selection_error_bias	10	Discrete fiveGen OCS Ne = 100 h2 = 0.1	45	1.12952
selection_error_bias	10	Discrete fiveGen OCS Ne = 100 h2 = 0.1	46	1.23913
selection_error_bias	10	Discrete fiveGen OCS Ne = 100 h2 = 0.1	47	1.54071
selection_error_bias	10	Discrete fiveGen OCS Ne = 100 h2 = 0.1	48	1.94501
selection_error_bias	10	Discrete fiveGen OCS Ne = 100 h2 = 0.1	49	1.58884
selection_error_bias	10	Discrete fiveGen OCS Ne = 100 h2 = 0.1	50	1.49013
selection_error_bias	1	Discrete fiveGen OCS Ne = 100 h2 = 0.5	1	1.13428
selection_error_bias	1	Discrete fiveGen OCS Ne = 100 h2 = 0.5	2	1.40505
selection_error_bias	1	Discrete fiveGen OCS Ne = 100 h2 = 0.5	3	2.26229
selection_error_bias	1	Discrete fiveGen OCS Ne = 100 h2 = 0.5	4	2.20081
selection_error_bias	1	Discrete fiveGen OCS Ne = 100 h2 = 0.5	5	2.51479
selection_error_bias	1	Discrete fiveGen OCS Ne = 100 h2 = 0.5	6	0.765123
selection_error_bias	1	Discrete fiveGen OCS Ne = 100 h2 = 0.5	7	0.608916
selection_error_bias	1	Discrete fiveGen OCS Ne = 100 h2 = 0.5	8	0.537128
selection_error_bias	1	Discrete fiveGen OCS Ne = 100 h2 = 0.5	9	0.625439
selection_error_bias	1	Discrete fiveGen OCS Ne = 100 h2 = 0.5	10	0.471521
selection_error_bias	1	Discrete fiveGen OCS Ne = 100 h2 = 0.5	11	0.909884
selection_error_bias	1	Discrete fiveGen OCS Ne = 100 h2 = 0.5	12	1.03552
selection_error_bias	1	Discrete fiveGen OCS Ne = 100 h2 = 0.5	13	1.03128
selection_error_bias	1	Discrete fiveGen OCS Ne = 100 h2 = 0.5	14	1.16255
selection_error_bias	1	Discrete fiveGen OCS Ne = 100 h2 = 0.5	15	1.26093
selection_error_bias	1	Discrete fiveGen OCS Ne = 100 h2 = 0.5	16	1.31671
selection_error_bias	1	Discrete fiveGen OCS Ne = 100 h2 = 0.5	17	1.36751
selection_error_bias	1	Discrete fiveGen OCS Ne = 100 h2 = 0.5	18	1.26137
selection_error_bias	1	Discrete fiveGen OCS Ne = 100 h2 = 0.5	19	1.21881
selection_error_bias	1	Discrete fiveGen OCS Ne = 100 h2 = 0.5	20	1.38503
selection_error_bias	1	Discrete fiveGen OCS Ne = 100 h2 = 0.5	21	1.4762
selection_error_bias	1	Discrete fiveGen OCS Ne = 100 h2 = 0.5	22	1.59305
selection_error_bias	1	Discrete fiveGen OCS Ne = 100 h2 = 0.5	23	1.66262
selection_error_bias	1	Discrete fiveGen OCS Ne = 100 h2 = 0.5	24	1.52079
selection_error_bias	1	Discrete fiveGen OCS Ne = 100 h2 = 0.5	25	1.40035
selection_error_bias	1	Discrete fiveGen OCS Ne = 100 h2 = 0.5	26	1.40721
selection_error_bias	1	Discrete fiveGen OCS Ne = 100 h2 = 0.5	27	1.29754
selection_error_bias	1	Discrete fiveGen OCS Ne = 100 h2 = 0.5	28	1.31368
selection_error_bias	1	Discrete fiveGen OCS Ne = 100 h2 = 0.5	29	1.2424
selection_error_bias	1	Discrete fiveGen OCS Ne = 100 h2 = 0.5	30	1.17544
selection_error_bias	1	Discrete fiveGen OCS Ne = 100 h2 = 0.5	31	1.0086
selection_error_bias	1	Discrete fiveGen OCS Ne = 100 h2 = 0.5	32	1.33721
selection_error_bias	1	Discrete fiveGen OCS Ne = 100 h2 = 0.5	33	1.46601
selection_error_bias	1	Discrete fiveGen OCS Ne = 100 h2 = 0.5	34	1.49693
selection_error_bias	1	Discrete fiveGen OCS Ne = 100 h2 = 0.5	35	1.406
selection_error_bias	1	Discrete fiveGen OCS Ne = 100 h2 = 0.5	36	1.32969
selection_error_bias	1	Discrete fiveGen OCS Ne = 100 h2 = 0.5	37	1.25665
selection_error_bias	1	Discrete fiveGen OCS Ne = 100 h2 = 0.5	38	1.1898
selection_error_bias	1	Discrete fiveGen OCS Ne = 100 h2 = 0.5	39	1.25406
selection_error_bias	1	Discrete fiveGen OCS Ne = 100 h2 = 0.5	40	1.22714
selection_error_bias	1	Discrete fiveGen OCS Ne = 100 h2 = 0.5	41	1.28746
selection_error_bias	1	Discrete fiveGen OCS Ne = 100 h2 = 0.5	42	1.36133
selection_error_bias	1	Discrete fiveGen OCS Ne = 100 h2 = 0.5	43	1.29074
selection_error_bias	1	Discrete fiveGen OCS Ne = 100 h2 = 0.5	44	1.32553
selection_error_bias	1	Discrete fiveGen OCS Ne = 100 h2 = 0.5	45	1.26926
selection_error_bias	1	Discrete fiveGen OCS Ne = 100 h2 = 0.5	46	1.26023
selection_error_bias	1	Discrete fiveGen OCS Ne = 100 h2 = 0.5	47	1.29447
selection_error_bias	1	Discrete fiveGen OCS Ne = 100 h2 = 0.5	48	1.23243
selection_error_bias	1	Discrete fiveGen OCS Ne = 100 h2 = 0.5	49	1.22373
selection_error_bias	1	Discrete fiveGen OCS Ne = 100 h2 = 0.5	50	1.15642
selection_error_bias	2	Discrete fiveGen OCS Ne = 100 h2 = 0.5	1	1.08358
selection_error_bias	2	Discrete fiveGen OCS Ne = 100 h2 = 0.5	2	1.04761
selection_error_bias	2	Discrete fiveGen OCS Ne = 100 h2 = 0.5	3	1.9375
selection_error_bias	2	Discrete fiveGen OCS Ne = 100 h2 = 0.5	4	2.08285
selection_error_bias	2	Discrete fiveGen OCS Ne = 100 h2 = 0.5	5	2.267
selection_error_bias	2	Discrete fiveGen OCS Ne = 100 h2 = 0.5	6	1.18653
selection_error_bias	2	Discrete fiveGen OCS Ne = 100 h2 = 0.5	7	1.29796
selection_error_bias	2	Discrete fiveGen OCS Ne = 100 h2 = 0.5	8	1.16536
selection_error_bias	2	Discrete fiveGen OCS Ne = 100 h2 = 0.5	9	1.067
selection_error_bias	2	Discrete fiveGen OCS Ne = 100 h2 = 0.5	10	1.12595
selection_error_bias	2	Discrete fiveGen OCS Ne = 100 h2 = 0.5	11	1.65515
selection_error_bias	2	Discrete fiveGen OCS Ne = 100 h2 = 0.5	12	1.47743
selection_error_bias	2	Discrete fiveGen OCS Ne = 100 h2 = 0.5	13	1.3543
selection_error_bias	2	Discrete fiveGen OCS Ne = 100 h2 = 0.5	14	0.987352
selection_error_bias	2	Discrete fiveGen OCS Ne = 100 h2 = 0.5	15	0.68203
selection_error_bias	2	Discrete fiveGen OCS Ne = 100 h2 = 0.5	16	0.862387
selection_error_bias	2	Discrete fiveGen OCS Ne = 100 h2 = 0.5	17	0.992736
selection_error_bias	2	Discrete fiveGen OCS Ne = 100 h2 = 0.5	18	0.926256
selection_error_bias	2	Discrete fiveGen OCS Ne = 100 h2 = 0.5	19	1.30449
selection_error_bias	2	Discrete fiveGen OCS Ne = 100 h2 = 0.5	20	1.67275
selection_error_bias	2	Discrete fiveGen OCS Ne = 100 h2 = 0.5	21	1.50911
selection_error_bias	2	Discrete fiveGen OCS Ne = 100 h2 = 0.5	22	1.6227
selection_error_bias	2	Discrete fiveGen OCS Ne = 100 h2 = 0.5	23	1.547
selection_error_bias	2	Discrete fiveGen OCS Ne = 100 h2 = 0.5	24	1.5528
selection_error_bias	2	Discrete fiveGen OCS Ne = 100 h2 = 0.5	25	1.43031
selection_error_bias	2	Discrete fiveGen OCS Ne = 100 h2 = 0.5	26	1.44315
selection_error_bias	2	Discrete fiveGen OCS Ne = 100 h2 = 0.5	27	1.52946
selection_error_bias	2	Discrete fiveGen OCS Ne = 100 h2 = 0.5	28	1.47951
selection_error_bias	2	Discrete fiveGen OCS Ne = 100 h2 = 0.5	29	1.60139
selection_error_bias	2	Discrete fiveGen OCS Ne = 100 h2 = 0.5	30	1.58818
selection_error_bias	2	Discrete fiveGen OCS Ne = 100 h2 = 0.5	31	1.59089
selection_error_bias	2	Discrete fiveGen OCS Ne = 100 h2 = 0.5	32	1.58816
selection_error_bias	2	Discrete fiveGen OCS Ne = 100 h2 = 0.5	33	1.61969
selection_error_bias	2	Discrete fiveGen OCS Ne = 100 h2 = 0.5	34	1.44553
selection_error_bias	2	Discrete fiveGen OCS Ne = 100 h2 = 0.5	35	1.47114
selection_error_bias	2	Discrete fiveGen OCS Ne = 100 h2 = 0.5	36	1.36261
selection_error_bias	2	Discrete fiveGen OCS Ne = 100 h2 = 0.5	37	1.28594
selection_error_bias	2	Discrete fiveGen OCS Ne = 100 h2 = 0.5	38	1.28316
selection_error_bias	2	Discrete fiveGen OCS Ne = 100 h2 = 0.5	39	1.36878
selection_error_bias	2	Discrete fiveGen OCS Ne = 100 h2 = 0.5	40	1.39204
selection_error_bias	2	Discrete fiveGen OCS Ne = 100 h2 = 0.5	41	1.3594
selection_error_bias	2	Discrete fiveGen OCS Ne = 100 h2 = 0.5	42	1.30317
selection_error_bias	2	Discrete fiveGen OCS Ne = 100 h2 = 0.5	43	1.2305
selection_error_bias	2	Discrete fiveGen OCS Ne = 100 h2 = 0.5	44	1.19555
selection_error_bias	2	Discrete fiveGen OCS Ne = 100 h2 = 0.5	45	1.1897
selection_error_bias	2	Discrete fiveGen OCS Ne = 100 h2 = 0.5	46	1.21565
selection_error_bias	2	Discrete fiveGen OCS Ne = 100 h2 = 0.5	47	1.29562
selection_error_bias	2	Discrete fiveGen OCS Ne = 100 h2 = 0.5	48	1.29136
selection_error_bias	2	Discrete fiveGen OCS Ne = 100 h2 = 0.5	49	1.35107
selection_error_bias	2	Discrete fiveGen OCS Ne = 100 h2 = 0.5	50	1.43873
selection_error_bias	3	Discrete fiveGen OCS Ne = 100 h2 = 0.5	1	1.25186
selection_error_bias	3	Discrete fiveGen OCS Ne = 100 h2 = 0.5	2	1.13876
selection_error_bias	3	Discrete fiveGen OCS Ne = 100 h2 = 0.5	3	1.96825
selection_error_bias	3	Discrete fiveGen OCS Ne = 100 h2 = 0.5	4	2.02962
selection_error_bias	3	Discrete fiveGen OCS Ne = 100 h2 = 0.5	5	2.60506
selection_error_bias	3	Discrete fiveGen OCS Ne = 100 h2 = 0.5	6	0.465181
selection_error_bias	3	Discrete fiveGen OCS Ne = 100 h2 = 0.5	7	0.46541
selection_error_bias	3	Discrete fiveGen OCS Ne = 100 h2 = 0.5	8	0.587817
selection_error_bias	3	Discrete fiveGen OCS Ne = 100 h2 = 0.5	9	0.647451
selection_error_bias	3	Discrete fiveGen OCS Ne = 100 h2 = 0.5	10	0.519195
selection_error_bias	3	Discrete fiveGen OCS Ne = 100 h2 = 0.5	11	0.357696
selection_error_bias	3	Discrete fiveGen OCS Ne = 100 h2 = 0.5	12	0.482887
selection_error_bias	3	Discrete fiveGen OCS Ne = 100 h2 = 0.5	13	0.643771
selection_error_bias	3	Discrete fiveGen OCS Ne = 100 h2 = 0.5	14	1.41292
selection_error_bias	3	Discrete fiveGen OCS Ne = 100 h2 = 0.5	15	1.353
selection_error_bias	3	Discrete fiveGen OCS Ne = 100 h2 = 0.5	16	1.17411
selection_error_bias	3	Discrete fiveGen OCS Ne = 100 h2 = 0.5	17	1.11402
selection_error_bias	3	Discrete fiveGen OCS Ne = 100 h2 = 0.5	18	1.26944
selection_error_bias	3	Discrete fiveGen OCS Ne = 100 h2 = 0.5	19	1.20459
selection_error_bias	3	Discrete fiveGen OCS Ne = 100 h2 = 0.5	20	1.11515
selection_error_bias	3	Discrete fiveGen OCS Ne = 100 h2 = 0.5	21	1.22783
selection_error_bias	3	Discrete fiveGen OCS Ne = 100 h2 = 0.5	22	1.08984
selection_error_bias	3	Discrete fiveGen OCS Ne = 100 h2 = 0.5	23	1.28896
selection_error_bias	3	Discrete fiveGen OCS Ne = 100 h2 = 0.5	24	1.4804
selection_error_bias	3	Discrete fiveGen OCS Ne = 100 h2 = 0.5	25	1.47699
selection_error_bias	3	Discrete fiveGen OCS Ne = 100 h2 = 0.5	26	1.43543
selection_error_bias	3	Discrete fiveGen OCS Ne = 100 h2 = 0.5	27	1.36894
selection_error_bias	3	Discrete fiveGen OCS Ne = 100 h2 = 0.5	28	1.30299
selection_error_bias	3	Discrete fiveGen OCS Ne = 100 h2 = 0.5	29	1.2997
selection_error_bias	3	Discrete fiveGen OCS Ne = 100 h2 = 0.5	30	1.41228
selection_error_bias	3	Discrete fiveGen OCS Ne = 100 h2 = 0.5	31	1.46589
selection_error_bias	3	Discrete fiveGen OCS Ne = 100 h2 = 0.5	32	1.37031
selection_error_bias	3	Discrete fiveGen OCS Ne = 100 h2 = 0.5	33	1.27334
selection_error_bias	3	Discrete fiveGen OCS Ne = 100 h2 = 0.5	34	1.31578
selection_error_bias	3	Discrete fiveGen OCS Ne = 100 h2 = 0.5	35	1.42787
selection_error_bias	3	Discrete fiveGen OCS Ne = 100 h2 = 0.5	36	1.48083
selection_error_bias	3	Discrete fiveGen OCS Ne = 100 h2 = 0.5	37	1.46111
selection_error_bias	3	Discrete fiveGen OCS Ne = 100 h2 = 0.5	38	1.38041
selection_error_bias	3	Discrete fiveGen OCS Ne = 100 h2 = 0.5	39	1.3141
selection_error_bias	3	Discrete fiveGen OCS Ne = 100 h2 = 0.5	40	1.33509
selection_error_bias	3	Discrete fiveGen OCS Ne = 100 h2 = 0.5	41	1.29966
selection_error_bias	3	Discrete fiveGen OCS Ne = 100 h2 = 0.5	42	1.33307
selection_error_bias	3	Discrete fiveGen OCS Ne = 100 h2 = 0.5	43	1.33273
selection_error_bias	3	Discrete fiveGen OCS Ne = 100 h2 = 0.5	44	1.37214
selection_error_bias	3	Discrete fiveGen OCS Ne = 100 h2 = 0.5	45	1.37352
selection_error_bias	3	Discrete fiveGen OCS Ne = 100 h2 = 0.5	46	1.38187
selection_error_bias	3	Discrete fiveGen OCS Ne = 100 h2 = 0.5	47	1.27535
selection_error_bias	3	Discrete fiveGen OCS Ne = 100 h2 = 0.5	48	1.25316
selection_error_bias	3	Discrete fiveGen OCS Ne = 100 h2 = 0.5	49	1.20708
selection_error_bias	3	Discrete fiveGen OCS Ne = 100 h2 = 0.5	50	1.2338
selection_error_bias	4	Discrete fiveGen OCS Ne = 100 h2 = 0.5	1	1.30053
selection_error_bias	4	Discrete fiveGen OCS Ne = 100 h2 = 0.5	2	0.974449
selection_error_bias	4	Discrete fiveGen OCS Ne = 100 h2 = 0.5	3	2.43756
selection_error_bias	4	Discrete fiveGen OCS Ne = 100 h2 = 0.5	4	2.4952
selection_error_bias	4	Discrete fiveGen OCS Ne = 100 h2 = 0.5	5	3.13378
selection_error_bias	4	Discrete fiveGen OCS Ne = 100 h2 = 0.5	6	1.88903
selection_error_bias	4	Discrete fiveGen OCS Ne = 100 h2 = 0.5	7	1.43675
selection_error_bias	4	Discrete fiveGen OCS Ne = 100 h2 = 0.5	8	0.880466
selection_error_bias	4	Discrete fiveGen OCS Ne = 100 h2 = 0.5	9	0.659305
selection_error_bias	4	Discrete fiveGen OCS Ne = 100 h2 = 0.5	10	0.545603
selection_error_bias	4	Discrete fiveGen OCS Ne = 100 h2 = 0.5	11	0.77427
selection_error_bias	4	Discrete fiveGen OCS Ne = 100 h2 = 0.5	12	0.544222
selection_error_bias	4	Discrete fiveGen OCS Ne = 100 h2 = 0.5	13	1.30258
selection_error_bias	4	Discrete fiveGen OCS Ne = 100 h2 = 0.5	14	1.37582
selection_error_bias	4	Discrete fiveGen OCS Ne = 100 h2 = 0.5	15	1.38918
selection_error_bias	4	Discrete fiveGen OCS Ne = 100 h2 = 0.5	16	1.34702
selection_error_bias	4	Discrete fiveGen OCS Ne = 100 h2 = 0.5	17	1.50626
selection_error_bias	4	Discrete fiveGen OCS Ne = 100 h2 = 0.5	18	1.51709
selection_error_bias	4	Discrete fiveGen OCS Ne = 100 h2 = 0.5	19	1.63875
selection_error_bias	4	Discrete fiveGen OCS Ne = 100 h2 = 0.5	20	1.23519
selection_error_bias	4	Discrete fiveGen OCS Ne = 100 h2 = 0.5	21	1.24316
selection_error_bias	4	Discrete fiveGen OCS Ne = 100 h2 = 0.5	22	0.956436
selection_error_bias	4	Discrete fiveGen OCS Ne = 100 h2 = 0.5	23	1.16865
selection_error_bias	4	Discrete fiveGen OCS Ne = 100 h2 = 0.5	24	1.16737
selection_error_bias	4	Discrete fiveGen OCS Ne = 100 h2 = 0.5	25	1.24266
selection_error_bias	4	Discrete fiveGen OCS Ne = 100 h2 = 0.5	26	1.35807
selection_error_bias	4	Discrete fiveGen OCS Ne = 100 h2 = 0.5	27	1.40594
selection_error_bias	4	Discrete fiveGen OCS Ne = 100 h2 = 0.5	28	1.28775
selection_error_bias	4	Discrete fiveGen OCS Ne = 100 h2 = 0.5	29	1.29012
selection_error_bias	4	Discrete fiveGen OCS Ne = 100 h2 = 0.5	30	1.2813
selection_error_bias	4	Discrete fiveGen OCS Ne = 100 h2 = 0.5	31	1.3296
selection_error_bias	4	Discrete fiveGen OCS Ne = 100 h2 = 0.5	32	1.40458
selection_error_bias	4	Discrete fiveGen OCS Ne = 100 h2 = 0.5	33	1.45534
selection_error_bias	4	Discrete fiveGen OCS Ne = 100 h2 = 0.5	34	1.28588
selection_error_bias	4	Discrete fiveGen OCS Ne = 100 h2 = 0.5	35	1.1663
selection_error_bias	4	Discrete fiveGen OCS Ne = 100 h2 = 0.5	36	1.15128
selection_error_bias	4	Discrete fiveGen OCS Ne = 100 h2 = 0.5	37	1.1923
selection_error_bias	4	Discrete fiveGen OCS Ne = 100 h2 = 0.5	38	1.25902
selection_error_bias	4	Discrete fiveGen OCS Ne = 100 h2 = 0.5	39	1.33188
selection_error_bias	4	Discrete fiveGen OCS Ne = 100 h2 = 0.5	40	1.37576
selection_error_bias	4	Discrete fiveGen OCS Ne = 100 h2 = 0.5	41	1.30666
selection_error_bias	4	Discrete fiveGen OCS Ne = 100 h2 = 0.5	42	1.34895
selection_error_bias	4	Discrete fiveGen OCS Ne = 100 h2 = 0.5	43	1.31643
selection_error_bias	4	Discrete fiveGen OCS Ne = 100 h2 = 0.5	44	1.37867
selection_error_bias	4	Discrete fiveGen OCS Ne = 100 h2 = 0.5	45	1.30258
selection_error_bias	4	Discrete fiveGen OCS Ne = 100 h2 = 0.5	46	1.26524
selection_error_bias	4	Discrete fiveGen OCS Ne = 100 h2 = 0.5	47	1.31465
selection_error_bias	4	Discrete fiveGen OCS Ne = 100 h2 = 0.5	48	1.22602
selection_error_bias	4	Discrete fiveGen OCS Ne = 100 h2 = 0.5	49	1.18219
selection_error_bias	4	Discrete fiveGen OCS Ne = 100 h2 = 0.5	50	1.19067
selection_error_bias	5	Discrete fiveGen OCS Ne = 100 h2 = 0.5	1	1.10845
selection_error_bias	5	Discrete fiveGen OCS Ne = 100 h2 = 0.5	2	0.965116
selection_error_bias	5	Discrete fiveGen OCS Ne = 100 h2 = 0.5	3	1.8225
selection_error_bias	5	Discrete fiveGen OCS Ne = 100 h2 = 0.5	4	1.93879
selection_error_bias	5	Discrete fiveGen OCS Ne = 100 h2 = 0.5	5	2.49775
selection_error_bias	5	Discrete fiveGen OCS Ne = 100 h2 = 0.5	6	0.43246
selection_error_bias	5	Discrete fiveGen OCS Ne = 100 h2 = 0.5	7	0.410556
selection_error_bias	5	Discrete fiveGen OCS Ne = 100 h2 = 0.5	8	0.378526
selection_error_bias	5	Discrete fiveGen OCS Ne = 100 h2 = 0.5	9	0.533749
selection_error_bias	5	Discrete fiveGen OCS Ne = 100 h2 = 0.5	10	0.513984
selection_error_bias	5	Discrete fiveGen OCS Ne = 100 h2 = 0.5	11	0.440703
selection_error_bias	5	Discrete fiveGen OCS Ne = 100 h2 = 0.5	12	0.614226
selection_error_bias	5	Discrete fiveGen OCS Ne = 100 h2 = 0.5	13	0.450205
selection_error_bias	5	Discrete fiveGen OCS Ne = 100 h2 = 0.5	14	0.505368
selection_error_bias	5	Discrete fiveGen OCS Ne = 100 h2 = 0.5	15	0.530478
selection_error_bias	5	Discrete fiveGen OCS Ne = 100 h2 = 0.5	16	0.422318
selection_error_bias	5	Discrete fiveGen OCS Ne = 100 h2 = 0.5	17	0.61556
selection_error_bias	5	Discrete fiveGen OCS Ne = 100 h2 = 0.5	18	1.05033
selection_error_bias	5	Discrete fiveGen OCS Ne = 100 h2 = 0.5	19	1.14323
selection_error_bias	5	Discrete fiveGen OCS Ne = 100 h2 = 0.5	20	1.11397
selection_error_bias	5	Discrete fiveGen OCS Ne = 100 h2 = 0.5	21	1.0435
selection_error_bias	5	Discrete fiveGen OCS Ne = 100 h2 = 0.5	22	1.15237
selection_error_bias	5	Discrete fiveGen OCS Ne = 100 h2 = 0.5	23	1.24759
selection_error_bias	5	Discrete fiveGen OCS Ne = 100 h2 = 0.5	24	1.20505
selection_error_bias	5	Discrete fiveGen OCS Ne = 100 h2 = 0.5	25	1.382
selection_error_bias	5	Discrete fiveGen OCS Ne = 100 h2 = 0.5	26	1.42477
selection_error_bias	5	Discrete fiveGen OCS Ne = 100 h2 = 0.5	27	1.52736
selection_error_bias	5	Discrete fiveGen OCS Ne = 100 h2 = 0.5	28	1.66436
selection_error_bias	5	Discrete fiveGen OCS Ne = 100 h2 = 0.5	29	1.65344
selection_error_bias	5	Discrete fiveGen OCS Ne = 100 h2 = 0.5	30	1.44088
selection_error_bias	5	Discrete fiveGen OCS Ne = 100 h2 = 0.5	31	1.43503
selection_error_bias	5	Discrete fiveGen OCS Ne = 100 h2 = 0.5	32	1.36544
selection_error_bias	5	Discrete fiveGen OCS Ne = 100 h2 = 0.5	33	1.43272
selection_error_bias	5	Discrete fiveGen OCS Ne = 100 h2 = 0.5	34	1.4561
selection_error_bias	5	Discrete fiveGen OCS Ne = 100 h2 = 0.5	35	1.45228
selection_error_bias	5	Discrete fiveGen OCS Ne = 100 h2 = 0.5	36	1.45117
selection_error_bias	5	Discrete fiveGen OCS Ne = 100 h2 = 0.5	37	1.33032
selection_error_bias	5	Discrete fiveGen OCS Ne = 100 h2 = 0.5	38	1.3964
selection_error_bias	5	Discrete fiveGen OCS Ne = 100 h2 = 0.5	39	1.32932
selection_error_bias	5	Discrete fiveGen OCS Ne = 100 h2 = 0.5	40	1.29723
selection_error_bias	5	Discrete fiveGen OCS Ne = 100 h2 = 0.5	41	1.24612
selection_error_bias	5	Discrete fiveGen OCS Ne = 100 h2 = 0.5	42	1.2035
selection_error_bias	5	Discrete fiveGen OCS Ne = 100 h2 = 0.5	43	1.25138
selection_error_bias	5	Discrete fiveGen OCS Ne = 100 h2 = 0.5	44	1.24564
selection_error_bias	5	Discrete fiveGen OCS Ne = 100 h2 = 0.5	45	1.20766
selection_error_bias	5	Discrete fiveGen OCS Ne = 100 h2 = 0.5	46	1.28315
selection_error_bias	5	Discrete fiveGen OCS Ne = 100 h2 = 0.5	47	1.32485
selection_error_bias	5	Discrete fiveGen OCS Ne = 100 h2 = 0.5	48	1.20835
selection_error_bias	5	Discrete fiveGen OCS Ne = 100 h2 = 0.5	49	1.17263
selection_error_bias	5	Discrete fiveGen OCS Ne = 100 h2 = 0.5	50	1.19156
selection_error_bias	6	Discrete fiveGen OCS Ne = 100 h2 = 0.5	1	1.3865
selection_error_bias	6	Discrete fiveGen OCS Ne = 100 h2 = 0.5	2	1.24757
selection_error_bias	6	Discrete fiveGen OCS Ne = 100 h2 = 0.5	3	2.65655
selection_error_bias	6	Discrete fiveGen OCS Ne = 100 h2 = 0.5	4	2.8305
selection_error_bias	6	Discrete fiveGen OCS Ne = 100 h2 = 0.5	5	2.71913
selection_error_bias	6	Discrete fiveGen OCS Ne = 100 h2 = 0.5	6	1.32539
selection_error_bias	6	Discrete fiveGen OCS Ne = 100 h2 = 0.5	7	0.587417
selection_error_bias	6	Discrete fiveGen OCS Ne = 100 h2 = 0.5	8	1.26405
selection_error_bias	6	Discrete fiveGen OCS Ne = 100 h2 = 0.5	9	0.517241
selection_error_bias	6	Discrete fiveGen OCS Ne = 100 h2 = 0.5	10	0.94989
selection_error_bias	6	Discrete fiveGen OCS Ne = 100 h2 = 0.5	11	0.616013
selection_error_bias	6	Discrete fiveGen OCS Ne = 100 h2 = 0.5	12	1.36212
selection_error_bias	6	Discrete fiveGen OCS Ne = 100 h2 = 0.5	13	1.09459
selection_error_bias	6	Discrete fiveGen OCS Ne = 100 h2 = 0.5	14	1.50235
selection_error_bias	6	Discrete fiveGen OCS Ne = 100 h2 = 0.5	15	1.3922
selection_error_bias	6	Discrete fiveGen OCS Ne = 100 h2 = 0.5	16	1.42606
selection_error_bias	6	Discrete fiveGen OCS Ne = 100 h2 = 0.5	17	1.26486
selection_error_bias	6	Discrete fiveGen OCS Ne = 100 h2 = 0.5	18	1.37051
selection_error_bias	6	Discrete fiveGen OCS Ne = 100 h2 = 0.5	19	1.30761
selection_error_bias	6	Discrete fiveGen OCS Ne = 100 h2 = 0.5	20	1.19724
selection_error_bias	6	Discrete fiveGen OCS Ne = 100 h2 = 0.5	21	1.15494
selection_error_bias	6	Discrete fiveGen OCS Ne = 100 h2 = 0.5	22	1.18812
selection_error_bias	6	Discrete fiveGen OCS Ne = 100 h2 = 0.5	23	1.16386
selection_error_bias	6	Discrete fiveGen OCS Ne = 100 h2 = 0.5	24	1.25515
selection_error_bias	6	Discrete fiveGen OCS Ne = 100 h2 = 0.5	25	1.25755
selection_error_bias	6	Discrete fiveGen OCS Ne = 100 h2 = 0.5	26	1.28288
selection_error_bias	6	Discrete fiveGen OCS Ne = 100 h2 = 0.5	27	1.35634
selection_error_bias	6	Discrete fiveGen OCS Ne = 100 h2 = 0.5	28	1.44871
selection_error_bias	6	Discrete fiveGen OCS Ne = 100 h2 = 0.5	29	1.46334
selection_error_bias	6	Discrete fiveGen OCS Ne = 100 h2 = 0.5	30	1.44588
selection_error_bias	6	Discrete fiveGen OCS Ne = 100 h2 = 0.5	31	1.36871
selection_error_bias	6	Discrete fiveGen OCS Ne = 100 h2 = 0.5	32	1.36795
selection_error_bias	6	Discrete fiveGen OCS Ne = 100 h2 = 0.5	33	1.43558
selection_error_bias	6	Discrete fiveGen OCS Ne = 100 h2 = 0.5	34	1.42039
selection_error_bias	6	Discrete fiveGen OCS Ne = 100 h2 = 0.5	35	1.41458
selection_error_bias	6	Discrete fiveGen OCS Ne = 100 h2 = 0.5	36	1.37709
selection_error_bias	6	Discrete fiveGen OCS Ne = 100 h2 = 0.5	37	1.34433
selection_error_bias	6	Discrete fiveGen OCS Ne = 100 h2 = 0.5	38	1.24315
selection_error_bias	6	Discrete fiveGen OCS Ne = 100 h2 = 0.5	39	1.137
selection_error_bias	6	Discrete fiveGen OCS Ne = 100 h2 = 0.5	40	1.13136
selection_error_bias	6	Discrete fiveGen OCS Ne = 100 h2 = 0.5	41	1.21397
selection_error_bias	6	Discrete fiveGen OCS Ne = 100 h2 = 0.5	42	1.22706
selection_error_bias	6	Discrete fiveGen OCS Ne = 100 h2 = 0.5	43	1.29072
selection_error_bias	6	Discrete fiveGen OCS Ne = 100 h2 = 0.5	44	1.24163
selection_error_bias	6	Discrete fiveGen OCS Ne = 100 h2 = 0.5	45	1.19384
selection_error_bias	6	Discrete fiveGen OCS Ne = 100 h2 = 0.5	46	1.1656
selection_error_bias	6	Discrete fiveGen OCS Ne = 100 h2 = 0.5	47	1.15424
selection_error_bias	6	Discrete fiveGen OCS Ne = 100 h2 = 0.5	48	1.20378
selection_error_bias	6	Discrete fiveGen OCS Ne = 100 h2 = 0.5	49	1.25568
selection_error_bias	6	Discrete fiveGen OCS Ne = 100 h2 = 0.5	50	1.21638
selection_error_bias	7	Discrete fiveGen OCS Ne = 100 h2 = 0.5	1	0.944428
selection_error_bias	7	Discrete fiveGen OCS Ne = 100 h2 = 0.5	2	1.50183
selection_error_bias	7	Discrete fiveGen OCS Ne = 100 h2 = 0.5	3	2.27709
selection_error_bias	7	Discrete fiveGen OCS Ne = 100 h2 = 0.5	4	2.93351
selection_error_bias	7	Discrete fiveGen OCS Ne = 100 h2 = 0.5	5	3.26053
selection_error_bias	7	Discrete fiveGen OCS Ne = 100 h2 = 0.5	6	0.49304
selection_error_bias	7	Discrete fiveGen OCS Ne = 100 h2 = 0.5	7	0.281867
selection_error_bias	7	Discrete fiveGen OCS Ne = 100 h2 = 0.5	8	0.398319
selection_error_bias	7	Discrete fiveGen OCS Ne = 100 h2 = 0.5	9	0.523799
selection_error_bias	7	Discrete fiveGen OCS Ne = 100 h2 = 0.5	10	0.529931
selection_error_bias	7	Discrete fiveGen OCS Ne = 100 h2 = 0.5	11	0.890607
selection_error_bias	7	Discrete fiveGen OCS Ne = 100 h2 = 0.5	12	1.23137
selection_error_bias	7	Discrete fiveGen OCS Ne = 100 h2 = 0.5	13	1.47389
selection_error_bias	7	Discrete fiveGen OCS Ne = 100 h2 = 0.5	14	1.33768
selection_error_bias	7	Discrete fiveGen OCS Ne = 100 h2 = 0.5	15	1.64457
selection_error_bias	7	Discrete fiveGen OCS Ne = 100 h2 = 0.5	16	1.37932
selection_error_bias	7	Discrete fiveGen OCS Ne = 100 h2 = 0.5	17	1.26187
selection_error_bias	7	Discrete fiveGen OCS Ne = 100 h2 = 0.5	18	1.3014
selection_error_bias	7	Discrete fiveGen OCS Ne = 100 h2 = 0.5	19	0.93585
selection_error_bias	7	Discrete fiveGen OCS Ne = 100 h2 = 0.5	20	1.54607
selection_error_bias	7	Discrete fiveGen OCS Ne = 100 h2 = 0.5	21	1.69164
selection_error_bias	7	Discrete fiveGen OCS Ne = 100 h2 = 0.5	22	1.66772
selection_error_bias	7	Discrete fiveGen OCS Ne = 100 h2 = 0.5	23	1.569
selection_error_bias	7	Discrete fiveGen OCS Ne = 100 h2 = 0.5	24	1.50659
selection_error_bias	7	Discrete fiveGen OCS Ne = 100 h2 = 0.5	25	1.43505
selection_error_bias	7	Discrete fiveGen OCS Ne = 100 h2 = 0.5	26	1.42978
selection_error_bias	7	Discrete fiveGen OCS Ne = 100 h2 = 0.5	27	1.38702
selection_error_bias	7	Discrete fiveGen OCS Ne = 100 h2 = 0.5	28	1.29684
selection_error_bias	7	Discrete fiveGen OCS Ne = 100 h2 = 0.5	29	1.2282
selection_error_bias	7	Discrete fiveGen OCS Ne = 100 h2 = 0.5	30	1.22892
selection_error_bias	7	Discrete fiveGen OCS Ne = 100 h2 = 0.5	31	1.30901
selection_error_bias	7	Discrete fiveGen OCS Ne = 100 h2 = 0.5	32	1.33847
selection_error_bias	7	Discrete fiveGen OCS Ne = 100 h2 = 0.5	33	1.44851
selection_error_bias	7	Discrete fiveGen OCS Ne = 100 h2 = 0.5	34	1.40588
selection_error_bias	7	Discrete fiveGen OCS Ne = 100 h2 = 0.5	35	1.25582
selection_error_bias	7	Discrete fiveGen OCS Ne = 100 h2 = 0.5	36	1.22552
selection_error_bias	7	Discrete fiveGen OCS Ne = 100 h2 = 0.5	37	1.19141
selection_error_bias	7	Discrete fiveGen OCS Ne = 100 h2 = 0.5	38	1.15067
selection_error_bias	7	Discrete fiveGen OCS Ne = 100 h2 = 0.5	39	1.17681
selection_error_bias	7	Discrete fiveGen OCS Ne = 100 h2 = 0.5	40	1.30985
selection_error_bias	7	Discrete fiveGen OCS Ne = 100 h2 = 0.5	41	1.28923
selection_error_bias	7	Discrete fiveGen OCS Ne = 100 h2 = 0.5	42	1.26879
selection_error_bias	7	Discrete fiveGen OCS Ne = 100 h2 = 0.5	43	1.28264
selection_error_bias	7	Discrete fiveGen OCS Ne = 100 h2 = 0.5	44	1.31391
selection_error_bias	7	Discrete fiveGen OCS Ne = 100 h2 = 0.5	45	1.23216
selection_error_bias	7	Discrete fiveGen OCS Ne = 100 h2 = 0.5	46	1.3037
selection_error_bias	7	Discrete fiveGen OCS Ne = 100 h2 = 0.5	47	1.20856
selection_error_bias	7	Discrete fiveGen OCS Ne = 100 h2 = 0.5	48	1.25937
selection_error_bias	7	Discrete fiveGen OCS Ne = 100 h2 = 0.5	49	1.24347
selection_error_bias	7	Discrete fiveGen OCS Ne = 100 h2 = 0.5	50	1.22822
selection_error_bias	8	Discrete fiveGen OCS Ne = 100 h2 = 0.5	1	1.32049
selection_error_bias	8	Discrete fiveGen OCS Ne = 100 h2 = 0.5	2	1.35306
selection_error_bias	8	Discrete fiveGen OCS Ne = 100 h2 = 0.5	3	2.42886
selection_error_bias	8	Discrete fiveGen OCS Ne = 100 h2 = 0.5	4	2.52314
selection_error_bias	8	Discrete fiveGen OCS Ne = 100 h2 = 0.5	5	2.48051
selection_error_bias	8	Discrete fiveGen OCS Ne = 100 h2 = 0.5	6	0.447662
selection_error_bias	8	Discrete fiveGen OCS Ne = 100 h2 = 0.5	7	0.278163
selection_error_bias	8	Discrete fiveGen OCS Ne = 100 h2 = 0.5	8	0.290627
selection_error_bias	8	Discrete fiveGen OCS Ne = 100 h2 = 0.5	9	0.287517
selection_error_bias	8	Discrete fiveGen OCS Ne = 100 h2 = 0.5	10	0.786826
selection_error_bias	8	Discrete fiveGen OCS Ne = 100 h2 = 0.5	11	1.02925
selection_error_bias	8	Discrete fiveGen OCS Ne = 100 h2 = 0.5	12	1.82764
selection_error_bias	8	Discrete fiveGen OCS Ne = 100 h2 = 0.5	13	1.73146
selection_error_bias	8	Discrete fiveGen OCS Ne = 100 h2 = 0.5	14	1.82548
selection_error_bias	8	Discrete fiveGen OCS Ne = 100 h2 = 0.5	15	1.6884
selection_error_bias	8	Discrete fiveGen OCS Ne = 100 h2 = 0.5	16	1.50151
selection_error_bias	8	Discrete fiveGen OCS Ne = 100 h2 = 0.5	17	1.4271
selection_error_bias	8	Discrete fiveGen OCS Ne = 100 h2 = 0.5	18	1.38128
selection_error_bias	8	Discrete fiveGen OCS Ne = 100 h2 = 0.5	19	1.46695
selection_error_bias	8	Discrete fiveGen OCS Ne = 100 h2 = 0.5	20	1.50437
selection_error_bias	8	Discrete fiveGen OCS Ne = 100 h2 = 0.5	21	1.42086
selection_error_bias	8	Discrete fiveGen OCS Ne = 100 h2 = 0.5	22	1.3844
selection_error_bias	8	Discrete fiveGen OCS Ne = 100 h2 = 0.5	23	1.38946
selection_error_bias	8	Discrete fiveGen OCS Ne = 100 h2 = 0.5	24	1.40211
selection_error_bias	8	Discrete fiveGen OCS Ne = 100 h2 = 0.5	25	1.51708
selection_error_bias	8	Discrete fiveGen OCS Ne = 100 h2 = 0.5	26	1.52947
selection_error_bias	8	Discrete fiveGen OCS Ne = 100 h2 = 0.5	27	1.54165
selection_error_bias	8	Discrete fiveGen OCS Ne = 100 h2 = 0.5	28	1.4989
selection_error_bias	8	Discrete fiveGen OCS Ne = 100 h2 = 0.5	29	1.43449
selection_error_bias	8	Discrete fiveGen OCS Ne = 100 h2 = 0.5	30	1.38186
selection_error_bias	8	Discrete fiveGen OCS Ne = 100 h2 = 0.5	31	1.33608
selection_error_bias	8	Discrete fiveGen OCS Ne = 100 h2 = 0.5	32	1.10256
selection_error_bias	8	Discrete fiveGen OCS Ne = 100 h2 = 0.5	33	1.15503
selection_error_bias	8	Discrete fiveGen OCS Ne = 100 h2 = 0.5	34	1.25942
selection_error_bias	8	Discrete fiveGen OCS Ne = 100 h2 = 0.5	35	1.3883
selection_error_bias	8	Discrete fiveGen OCS Ne = 100 h2 = 0.5	36	1.43854
selection_error_bias	8	Discrete fiveGen OCS Ne = 100 h2 = 0.5	37	1.49556
selection_error_bias	8	Discrete fiveGen OCS Ne = 100 h2 = 0.5	38	1.50244
selection_error_bias	8	Discrete fiveGen OCS Ne = 100 h2 = 0.5	39	1.48432
selection_error_bias	8	Discrete fiveGen OCS Ne = 100 h2 = 0.5	40	1.38445
selection_error_bias	8	Discrete fiveGen OCS Ne = 100 h2 = 0.5	41	1.30587
selection_error_bias	8	Discrete fiveGen OCS Ne = 100 h2 = 0.5	42	1.2805
selection_error_bias	8	Discrete fiveGen OCS Ne = 100 h2 = 0.5	43	1.22357
selection_error_bias	8	Discrete fiveGen OCS Ne = 100 h2 = 0.5	44	1.23789
selection_error_bias	8	Discrete fiveGen OCS Ne = 100 h2 = 0.5	45	1.24552
selection_error_bias	8	Discrete fiveGen OCS Ne = 100 h2 = 0.5	46	1.24836
selection_error_bias	8	Discrete fiveGen OCS Ne = 100 h2 = 0.5	47	1.26034
selection_error_bias	8	Discrete fiveGen OCS Ne = 100 h2 = 0.5	48	1.12521
selection_error_bias	8	Discrete fiveGen OCS Ne = 100 h2 = 0.5	49	1.15655
selection_error_bias	8	Discrete fiveGen OCS Ne = 100 h2 = 0.5	50	1.14822
selection_error_bias	9	Discrete fiveGen OCS Ne = 100 h2 = 0.5	1	1.2031
selection_error_bias	9	Discrete fiveGen OCS Ne = 100 h2 = 0.5	2	1.36135
selection_error_bias	9	Discrete fiveGen OCS Ne = 100 h2 = 0.5	3	2.30891
selection_error_bias	9	Discrete fiveGen OCS Ne = 100 h2 = 0.5	4	2.84517
selection_error_bias	9	Discrete fiveGen OCS Ne = 100 h2 = 0.5	5	3.24774
selection_error_bias	9	Discrete fiveGen OCS Ne = 100 h2 = 0.5	6	1.59435
selection_error_bias	9	Discrete fiveGen OCS Ne = 100 h2 = 0.5	7	1.91514
selection_error_bias	9	Discrete fiveGen OCS Ne = 100 h2 = 0.5	8	1.56578
selection_error_bias	9	Discrete fiveGen OCS Ne = 100 h2 = 0.5	9	2.12135
selection_error_bias	9	Discrete fiveGen OCS Ne = 100 h2 = 0.5	10	1.55248
selection_error_bias	9	Discrete fiveGen OCS Ne = 100 h2 = 0.5	11	1.2843
selection_error_bias	9	Discrete fiveGen OCS Ne = 100 h2 = 0.5	12	1.09933
selection_error_bias	9	Discrete fiveGen OCS Ne = 100 h2 = 0.5	13	1.13638
selection_error_bias	9	Discrete fiveGen OCS Ne = 100 h2 = 0.5	14	0.860728
selection_error_bias	9	Discrete fiveGen OCS Ne = 100 h2 = 0.5	15	0.750227
selection_error_bias	9	Discrete fiveGen OCS Ne = 100 h2 = 0.5	16	0.906147
selection_error_bias	9	Discrete fiveGen OCS Ne = 100 h2 = 0.5	17	1.07342
selection_error_bias	9	Discrete fiveGen OCS Ne = 100 h2 = 0.5	18	1.32381
selection_error_bias	9	Discrete fiveGen OCS Ne = 100 h2 = 0.5	19	1.34526
selection_error_bias	9	Discrete fiveGen OCS Ne = 100 h2 = 0.5	20	1.39613
selection_error_bias	9	Discrete fiveGen OCS Ne = 100 h2 = 0.5	21	1.40419
selection_error_bias	9	Discrete fiveGen OCS Ne = 100 h2 = 0.5	22	1.40047
selection_error_bias	9	Discrete fiveGen OCS Ne = 100 h2 = 0.5	23	1.40179
selection_error_bias	9	Discrete fiveGen OCS Ne = 100 h2 = 0.5	24	1.2905
selection_error_bias	9	Discrete fiveGen OCS Ne = 100 h2 = 0.5	25	1.31768
selection_error_bias	9	Discrete fiveGen OCS Ne = 100 h2 = 0.5	26	1.29203
selection_error_bias	9	Discrete fiveGen OCS Ne = 100 h2 = 0.5	27	1.27378
selection_error_bias	9	Discrete fiveGen OCS Ne = 100 h2 = 0.5	28	1.36385
selection_error_bias	9	Discrete fiveGen OCS Ne = 100 h2 = 0.5	29	1.4725
selection_error_bias	9	Discrete fiveGen OCS Ne = 100 h2 = 0.5	30	1.49537
selection_error_bias	9	Discrete fiveGen OCS Ne = 100 h2 = 0.5	31	1.46321
selection_error_bias	9	Discrete fiveGen OCS Ne = 100 h2 = 0.5	32	1.54175
selection_error_bias	9	Discrete fiveGen OCS Ne = 100 h2 = 0.5	33	1.36385
selection_error_bias	9	Discrete fiveGen OCS Ne = 100 h2 = 0.5	34	1.43039
selection_error_bias	9	Discrete fiveGen OCS Ne = 100 h2 = 0.5	35	1.34583
selection_error_bias	9	Discrete fiveGen OCS Ne = 100 h2 = 0.5	36	1.33187
selection_error_bias	9	Discrete fiveGen OCS Ne = 100 h2 = 0.5	37	1.34979
selection_error_bias	9	Discrete fiveGen OCS Ne = 100 h2 = 0.5	38	1.44728
selection_error_bias	9	Discrete fiveGen OCS Ne = 100 h2 = 0.5	39	1.34784
selection_error_bias	9	Discrete fiveGen OCS Ne = 100 h2 = 0.5	40	1.41038
selection_error_bias	9	Discrete fiveGen OCS Ne = 100 h2 = 0.5	41	1.54649
selection_error_bias	9	Discrete fiveGen OCS Ne = 100 h2 = 0.5	42	1.51036
selection_error_bias	9	Discrete fiveGen OCS Ne = 100 h2 = 0.5	43	1.48875
selection_error_bias	9	Discrete fiveGen OCS Ne = 100 h2 = 0.5	44	1.35093
selection_error_bias	9	Discrete fiveGen OCS Ne = 100 h2 = 0.5	45	1.23814
selection_error_bias	9	Discrete fiveGen OCS Ne = 100 h2 = 0.5	46	1.27638
selection_error_bias	9	Discrete fiveGen OCS Ne = 100 h2 = 0.5	47	1.24109
selection_error_bias	9	Discrete fiveGen OCS Ne = 100 h2 = 0.5	48	1.25505
selection_error_bias	9	Discrete fiveGen OCS Ne = 100 h2 = 0.5	49	1.20541
selection_error_bias	9	Discrete fiveGen OCS Ne = 100 h2 = 0.5	50	1.10272
selection_error_bias	10	Discrete fiveGen OCS Ne = 100 h2 = 0.5	1	1.41252
selection_error_bias	10	Discrete fiveGen OCS Ne = 100 h2 = 0.5	2	1.11084
selection_error_bias	10	Discrete fiveGen OCS Ne = 100 h2 = 0.5	3	1.91618
selection_error_bias	10	Discrete fiveGen OCS Ne = 100 h2 = 0.5	4	2.27295
selection_error_bias	10	Discrete fiveGen OCS Ne = 100 h2 = 0.5	5	2.82207
selection_error_bias	10	Discrete fiveGen OCS Ne = 100 h2 = 0.5	6	2.37826
selection_error_bias	10	Discrete fiveGen OCS Ne = 100 h2 = 0.5	7	1.9443
selection_error_bias	10	Discrete fiveGen OCS Ne = 100 h2 = 0.5	8	1.33083
selection_error_bias	10	Discrete fiveGen OCS Ne = 100 h2 = 0.5	9	0.940257
selection_error_bias	10	Discrete fiveGen OCS Ne = 100 h2 = 0.5	10	0.947693
selection_error_bias	10	Discrete fiveGen OCS Ne = 100 h2 = 0.5	11	0.985734
selection_error_bias	10	Discrete fiveGen OCS Ne = 100 h2 = 0.5	12	0.82277
selection_error_bias	10	Discrete fiveGen OCS Ne = 100 h2 = 0.5	13	1.03843
selection_error_bias	10	Discrete fiveGen OCS Ne = 100 h2 = 0.5	14	1.50598
selection_error_bias	10	Discrete fiveGen OCS Ne = 100 h2 = 0.5	15	1.28154
selection_error_bias	10	Discrete fiveGen OCS Ne = 100 h2 = 0.5	16	1.33713
selection_error_bias	10	Discrete fiveGen OCS Ne = 100 h2 = 0.5	17	1.30525
selection_error_bias	10	Discrete fiveGen OCS Ne = 100 h2 = 0.5	18	1.38419
selection_error_bias	10	Discrete fiveGen OCS Ne = 100 h2 = 0.5	19	1.39238
selection_error_bias	10	Discrete fiveGen OCS Ne = 100 h2 = 0.5	20	1.57471
selection_error_bias	10	Discrete fiveGen OCS Ne = 100 h2 = 0.5	21	1.76104
selection_error_bias	10	Discrete fiveGen OCS Ne = 100 h2 = 0.5	22	1.79579
selection_error_bias	10	Discrete fiveGen OCS Ne = 100 h2 = 0.5	23	1.3806
selection_error_bias	10	Discrete fiveGen OCS Ne = 100 h2 = 0.5	24	1.28897
selection_error_bias	10	Discrete fiveGen OCS Ne = 100 h2 = 0.5	25	1.3661
selection_error_bias	10	Discrete fiveGen OCS Ne = 100 h2 = 0.5	26	1.26438
selection_error_bias	10	Discrete fiveGen OCS Ne = 100 h2 = 0.5	27	1.35823
selection_error_bias	10	Discrete fiveGen OCS Ne = 100 h2 = 0.5	28	1.32301
selection_error_bias	10	Discrete fiveGen OCS Ne = 100 h2 = 0.5	29	1.25189
selection_error_bias	10	Discrete fiveGen OCS Ne = 100 h2 = 0.5	30	1.18851
selection_error_bias	10	Discrete fiveGen OCS Ne = 100 h2 = 0.5	31	1.27458
selection_error_bias	10	Discrete fiveGen OCS Ne = 100 h2 = 0.5	32	1.36454
selection_error_bias	10	Discrete fiveGen OCS Ne = 100 h2 = 0.5	33	1.37751
selection_error_bias	10	Discrete fiveGen OCS Ne = 100 h2 = 0.5	34	1.30896
selection_error_bias	10	Discrete fiveGen OCS Ne = 100 h2 = 0.5	35	1.39235
selection_error_bias	10	Discrete fiveGen OCS Ne = 100 h2 = 0.5	36	1.4288
selection_error_bias	10	Discrete fiveGen OCS Ne = 100 h2 = 0.5	37	1.43404
selection_error_bias	10	Discrete fiveGen OCS Ne = 100 h2 = 0.5	38	1.6234
selection_error_bias	10	Discrete fiveGen OCS Ne = 100 h2 = 0.5	39	1.46659
selection_error_bias	10	Discrete fiveGen OCS Ne = 100 h2 = 0.5	40	1.2934
selection_error_bias	10	Discrete fiveGen OCS Ne = 100 h2 = 0.5	41	1.30153
selection_error_bias	10	Discrete fiveGen OCS Ne = 100 h2 = 0.5	42	1.30052
selection_error_bias	10	Discrete fiveGen OCS Ne = 100 h2 = 0.5	43	1.33745
selection_error_bias	10	Discrete fiveGen OCS Ne = 100 h2 = 0.5	44	1.34883
selection_error_bias	10	Discrete fiveGen OCS Ne = 100 h2 = 0.5	45	1.38992
selection_error_bias	10	Discrete fiveGen OCS Ne = 100 h2 = 0.5	46	1.24693
selection_error_bias	10	Discrete fiveGen OCS Ne = 100 h2 = 0.5	47	1.27216
selection_error_bias	10	Discrete fiveGen OCS Ne = 100 h2 = 0.5	48	1.43179
selection_error_bias	10	Discrete fiveGen OCS Ne = 100 h2 = 0.5	49	1.37625
selection_error_bias	10	Discrete fiveGen OCS Ne = 100 h2 = 0.5	50	1.31105
selection_error_bias	1	Discrete fiveGen OCS Ne = 100 h2 = 0.9	1	1.02721
selection_error_bias	1	Discrete fiveGen OCS Ne = 100 h2 = 0.9	2	2.8545
selection_error_bias	1	Discrete fiveGen OCS Ne = 100 h2 = 0.9	3	3.88478
selection_error_bias	1	Discrete fiveGen OCS Ne = 100 h2 = 0.9	4	4.40519
selection_error_bias	1	Discrete fiveGen OCS Ne = 100 h2 = 0.9	5	4.41269
selection_error_bias	1	Discrete fiveGen OCS Ne = 100 h2 = 0.9	6	0.444769
selection_error_bias	1	Discrete fiveGen OCS Ne = 100 h2 = 0.9	7	0.326497
selection_error_bias	1	Discrete fiveGen OCS Ne = 100 h2 = 0.9	8	1.08226
selection_error_bias	1	Discrete fiveGen OCS Ne = 100 h2 = 0.9	9	1.32658
selection_error_bias	1	Discrete fiveGen OCS Ne = 100 h2 = 0.9	10	0.70352
selection_error_bias	1	Discrete fiveGen OCS Ne = 100 h2 = 0.9	11	0.783379
selection_error_bias	1	Discrete fiveGen OCS Ne = 100 h2 = 0.9	12	0.595289
selection_error_bias	1	Discrete fiveGen OCS Ne = 100 h2 = 0.9	13	0.655479
selection_error_bias	1	Discrete fiveGen OCS Ne = 100 h2 = 0.9	14	0.484925
selection_error_bias	1	Discrete fiveGen OCS Ne = 100 h2 = 0.9	15	0.223357
selection_error_bias	1	Discrete fiveGen OCS Ne = 100 h2 = 0.9	16	0.18905
selection_error_bias	1	Discrete fiveGen OCS Ne = 100 h2 = 0.9	17	0.396433
selection_error_bias	1	Discrete fiveGen OCS Ne = 100 h2 = 0.9	18	0.826547
selection_error_bias	1	Discrete fiveGen OCS Ne = 100 h2 = 0.9	19	1.15243
selection_error_bias	1	Discrete fiveGen OCS Ne = 100 h2 = 0.9	20	1.63497
selection_error_bias	1	Discrete fiveGen OCS Ne = 100 h2 = 0.9	21	1.75579
selection_error_bias	1	Discrete fiveGen OCS Ne = 100 h2 = 0.9	22	1.64016
selection_error_bias	1	Discrete fiveGen OCS Ne = 100 h2 = 0.9	23	1.49093
selection_error_bias	1	Discrete fiveGen OCS Ne = 100 h2 = 0.9	24	1.58123
selection_error_bias	1	Discrete fiveGen OCS Ne = 100 h2 = 0.9	25	1.52297
selection_error_bias	1	Discrete fiveGen OCS Ne = 100 h2 = 0.9	26	1.3431
selection_error_bias	1	Discrete fiveGen OCS Ne = 100 h2 = 0.9	27	1.30429
selection_error_bias	1	Discrete fiveGen OCS Ne = 100 h2 = 0.9	28	1.29205
selection_error_bias	1	Discrete fiveGen OCS Ne = 100 h2 = 0.9	29	1.33022
selection_error_bias	1	Discrete fiveGen OCS Ne = 100 h2 = 0.9	30	1.27072
selection_error_bias	1	Discrete fiveGen OCS Ne = 100 h2 = 0.9	31	1.27495
selection_error_bias	1	Discrete fiveGen OCS Ne = 100 h2 = 0.9	32	1.3031
selection_error_bias	1	Discrete fiveGen OCS Ne = 100 h2 = 0.9	33	1.31993
selection_error_bias	1	Discrete fiveGen OCS Ne = 100 h2 = 0.9	34	1.39882
selection_error_bias	1	Discrete fiveGen OCS Ne = 100 h2 = 0.9	35	1.47539
selection_error_bias	1	Discrete fiveGen OCS Ne = 100 h2 = 0.9	36	1.38697
selection_error_bias	1	Discrete fiveGen OCS Ne = 100 h2 = 0.9	37	1.29853
selection_error_bias	1	Discrete fiveGen OCS Ne = 100 h2 = 0.9	38	1.25842
selection_error_bias	1	Discrete fiveGen OCS Ne = 100 h2 = 0.9	39	1.2006
selection_error_bias	1	Discrete fiveGen OCS Ne = 100 h2 = 0.9	40	1.35203
selection_error_bias	1	Discrete fiveGen OCS Ne = 100 h2 = 0.9	41	1.42306
selection_error_bias	1	Discrete fiveGen OCS Ne = 100 h2 = 0.9	42	1.40664
selection_error_bias	1	Discrete fiveGen OCS Ne = 100 h2 = 0.9	43	1.32256
selection_error_bias	1	Discrete fiveGen OCS Ne = 100 h2 = 0.9	44	1.30896
selection_error_bias	1	Discrete fiveGen OCS Ne = 100 h2 = 0.9	45	1.32747
selection_error_bias	1	Discrete fiveGen OCS Ne = 100 h2 = 0.9	46	1.30092
selection_error_bias	1	Discrete fiveGen OCS Ne = 100 h2 = 0.9	47	1.25522
selection_error_bias	1	Discrete fiveGen OCS Ne = 100 h2 = 0.9	48	1.29508
selection_error_bias	1	Discrete fiveGen OCS Ne = 100 h2 = 0.9	49	1.30636
selection_error_bias	1	Discrete fiveGen OCS Ne = 100 h2 = 0.9	50	1.26928
selection_error_bias	2	Discrete fiveGen OCS Ne = 100 h2 = 0.9	1	0.781109
selection_error_bias	2	Discrete fiveGen OCS Ne = 100 h2 = 0.9	2	2.20494
selection_error_bias	2	Discrete fiveGen OCS Ne = 100 h2 = 0.9	3	4.16772
selection_error_bias	2	Discrete fiveGen OCS Ne = 100 h2 = 0.9	4	4.74323
selection_error_bias	2	Discrete fiveGen OCS Ne = 100 h2 = 0.9	5	5.02075
selection_error_bias	2	Discrete fiveGen OCS Ne = 100 h2 = 0.9	6	0.514837
selection_error_bias	2	Discrete fiveGen OCS Ne = 100 h2 = 0.9	7	0.709059
selection_error_bias	2	Discrete fiveGen OCS Ne = 100 h2 = 0.9	8	1.36304
selection_error_bias	2	Discrete fiveGen OCS Ne = 100 h2 = 0.9	9	0.771698
selection_error_bias	2	Discrete fiveGen OCS Ne = 100 h2 = 0.9	10	0.46721
selection_error_bias	2	Discrete fiveGen OCS Ne = 100 h2 = 0.9	11	0.304914
selection_error_bias	2	Discrete fiveGen OCS Ne = 100 h2 = 0.9	12	0.246645
selection_error_bias	2	Discrete fiveGen OCS Ne = 100 h2 = 0.9	13	0.706646
selection_error_bias	2	Discrete fiveGen OCS Ne = 100 h2 = 0.9	14	1.07529
selection_error_bias	2	Discrete fiveGen OCS Ne = 100 h2 = 0.9	15	1.19273
selection_error_bias	2	Discrete fiveGen OCS Ne = 100 h2 = 0.9	16	1.38155
selection_error_bias	2	Discrete fiveGen OCS Ne = 100 h2 = 0.9	17	1.62412
selection_error_bias	2	Discrete fiveGen OCS Ne = 100 h2 = 0.9	18	1.36756
selection_error_bias	2	Discrete fiveGen OCS Ne = 100 h2 = 0.9	19	1.01209
selection_error_bias	2	Discrete fiveGen OCS Ne = 100 h2 = 0.9	20	0.656554
selection_error_bias	2	Discrete fiveGen OCS Ne = 100 h2 = 0.9	21	0.655399
selection_error_bias	2	Discrete fiveGen OCS Ne = 100 h2 = 0.9	22	0.912908
selection_error_bias	2	Discrete fiveGen OCS Ne = 100 h2 = 0.9	23	1.10673
selection_error_bias	2	Discrete fiveGen OCS Ne = 100 h2 = 0.9	24	1.27467
selection_error_bias	2	Discrete fiveGen OCS Ne = 100 h2 = 0.9	25	1.15348
selection_error_bias	2	Discrete fiveGen OCS Ne = 100 h2 = 0.9	26	1.30355
selection_error_bias	2	Discrete fiveGen OCS Ne = 100 h2 = 0.9	27	1.16624
selection_error_bias	2	Discrete fiveGen OCS Ne = 100 h2 = 0.9	28	1.14287
selection_error_bias	2	Discrete fiveGen OCS Ne = 100 h2 = 0.9	29	1.0722
selection_error_bias	2	Discrete fiveGen OCS Ne = 100 h2 = 0.9	30	1.14086
selection_error_bias	2	Discrete fiveGen OCS Ne = 100 h2 = 0.9	31	0.935577
selection_error_bias	2	Discrete fiveGen OCS Ne = 100 h2 = 0.9	32	0.936773
selection_error_bias	2	Discrete fiveGen OCS Ne = 100 h2 = 0.9	33	0.779775
selection_error_bias	2	Discrete fiveGen OCS Ne = 100 h2 = 0.9	34	0.779943
selection_error_bias	2	Discrete fiveGen OCS Ne = 100 h2 = 0.9	35	0.949912
selection_error_bias	2	Discrete fiveGen OCS Ne = 100 h2 = 0.9	36	1.09532
selection_error_bias	2	Discrete fiveGen OCS Ne = 100 h2 = 0.9	37	1.11776
selection_error_bias	2	Discrete fiveGen OCS Ne = 100 h2 = 0.9	38	1.13903
selection_error_bias	2	Discrete fiveGen OCS Ne = 100 h2 = 0.9	39	1.14963
selection_error_bias	2	Discrete fiveGen OCS Ne = 100 h2 = 0.9	40	1.17215
selection_error_bias	2	Discrete fiveGen OCS Ne = 100 h2 = 0.9	41	1.24917
selection_error_bias	2	Discrete fiveGen OCS Ne = 100 h2 = 0.9	42	1.33197
selection_error_bias	2	Discrete fiveGen OCS Ne = 100 h2 = 0.9	43	1.32499
selection_error_bias	2	Discrete fiveGen OCS Ne = 100 h2 = 0.9	44	1.32028
selection_error_bias	2	Discrete fiveGen OCS Ne = 100 h2 = 0.9	45	1.279
selection_error_bias	2	Discrete fiveGen OCS Ne = 100 h2 = 0.9	46	1.26098
selection_error_bias	2	Discrete fiveGen OCS Ne = 100 h2 = 0.9	47	1.2372
selection_error_bias	2	Discrete fiveGen OCS Ne = 100 h2 = 0.9	48	1.20733
selection_error_bias	2	Discrete fiveGen OCS Ne = 100 h2 = 0.9	49	1.24568
selection_error_bias	2	Discrete fiveGen OCS Ne = 100 h2 = 0.9	50	1.26343
selection_error_bias	3	Discrete fiveGen OCS Ne = 100 h2 = 0.9	1	1.21294
selection_error_bias	3	Discrete fiveGen OCS Ne = 100 h2 = 0.9	2	2.60191
selection_error_bias	3	Discrete fiveGen OCS Ne = 100 h2 = 0.9	3	5.07977
selection_error_bias	3	Discrete fiveGen OCS Ne = 100 h2 = 0.9	4	5.21069
selection_error_bias	3	Discrete fiveGen OCS Ne = 100 h2 = 0.9	5	5.72234
selection_error_bias	3	Discrete fiveGen OCS Ne = 100 h2 = 0.9	6	0.316832
selection_error_bias	3	Discrete fiveGen OCS Ne = 100 h2 = 0.9	7	0.351363
selection_error_bias	3	Discrete fiveGen OCS Ne = 100 h2 = 0.9	8	0.280182
selection_error_bias	3	Discrete fiveGen OCS Ne = 100 h2 = 0.9	9	0.407467
selection_error_bias	3	Discrete fiveGen OCS Ne = 100 h2 = 0.9	10	0.509827
selection_error_bias	3	Discrete fiveGen OCS Ne = 100 h2 = 0.9	11	0.881663
selection_error_bias	3	Discrete fiveGen OCS Ne = 100 h2 = 0.9	12	0.461719
selection_error_bias	3	Discrete fiveGen OCS Ne = 100 h2 = 0.9	13	0.366815
selection_error_bias	3	Discrete fiveGen OCS Ne = 100 h2 = 0.9	14	0.647461
selection_error_bias	3	Discrete fiveGen OCS Ne = 100 h2 = 0.9	15	0.429921
selection_error_bias	3	Discrete fiveGen OCS Ne = 100 h2 = 0.9	16	0.518362
selection_error_bias	3	Discrete fiveGen OCS Ne = 100 h2 = 0.9	17	0.550932
selection_error_bias	3	Discrete fiveGen OCS Ne = 100 h2 = 0.9	18	0.753547
selection_error_bias	3	Discrete fiveGen OCS Ne = 100 h2 = 0.9	19	0.478306
selection_error_bias	3	Discrete fiveGen OCS Ne = 100 h2 = 0.9	20	0.52426
selection_error_bias	3	Discrete fiveGen OCS Ne = 100 h2 = 0.9	21	0.682852
selection_error_bias	3	Discrete fiveGen OCS Ne = 100 h2 = 0.9	22	0.771513
selection_error_bias	3	Discrete fiveGen OCS Ne = 100 h2 = 0.9	23	0.667125
selection_error_bias	3	Discrete fiveGen OCS Ne = 100 h2 = 0.9	24	1.02723
selection_error_bias	3	Discrete fiveGen OCS Ne = 100 h2 = 0.9	25	0.828411
selection_error_bias	3	Discrete fiveGen OCS Ne = 100 h2 = 0.9	26	1.01366
selection_error_bias	3	Discrete fiveGen OCS Ne = 100 h2 = 0.9	27	1.11027
selection_error_bias	3	Discrete fiveGen OCS Ne = 100 h2 = 0.9	28	1.01765
selection_error_bias	3	Discrete fiveGen OCS Ne = 100 h2 = 0.9	29	1.15082
selection_error_bias	3	Discrete fiveGen OCS Ne = 100 h2 = 0.9	30	0.788391
selection_error_bias	3	Discrete fiveGen OCS Ne = 100 h2 = 0.9	31	1.0325
selection_error_bias	3	Discrete fiveGen OCS Ne = 100 h2 = 0.9	32	1.03378
selection_error_bias	3	Discrete fiveGen OCS Ne = 100 h2 = 0.9	33	1.04918
selection_error_bias	3	Discrete fiveGen OCS Ne = 100 h2 = 0.9	34	0.557233
selection_error_bias	3	Discrete fiveGen OCS Ne = 100 h2 = 0.9	35	0.938104
selection_error_bias	3	Discrete fiveGen OCS Ne = 100 h2 = 0.9	36	1.31155
selection_error_bias	3	Discrete fiveGen OCS Ne = 100 h2 = 0.9	37	1.3729
selection_error_bias	3	Discrete fiveGen OCS Ne = 100 h2 = 0.9	38	1.37285
selection_error_bias	3	Discrete fiveGen OCS Ne = 100 h2 = 0.9	39	1.38257
selection_error_bias	3	Discrete fiveGen OCS Ne = 100 h2 = 0.9	40	1.29344
selection_error_bias	3	Discrete fiveGen OCS Ne = 100 h2 = 0.9	41	1.32841
selection_error_bias	3	Discrete fiveGen OCS Ne = 100 h2 = 0.9	42	1.3997
selection_error_bias	3	Discrete fiveGen OCS Ne = 100 h2 = 0.9	43	1.30339
selection_error_bias	3	Discrete fiveGen OCS Ne = 100 h2 = 0.9	44	1.37057
selection_error_bias	3	Discrete fiveGen OCS Ne = 100 h2 = 0.9	45	1.29852
selection_error_bias	3	Discrete fiveGen OCS Ne = 100 h2 = 0.9	46	1.27254
selection_error_bias	3	Discrete fiveGen OCS Ne = 100 h2 = 0.9	47	1.26408
selection_error_bias	3	Discrete fiveGen OCS Ne = 100 h2 = 0.9	48	1.3054
selection_error_bias	3	Discrete fiveGen OCS Ne = 100 h2 = 0.9	49	1.29201
selection_error_bias	3	Discrete fiveGen OCS Ne = 100 h2 = 0.9	50	1.31601
selection_error_bias	4	Discrete fiveGen OCS Ne = 100 h2 = 0.9	1	0.883619
selection_error_bias	4	Discrete fiveGen OCS Ne = 100 h2 = 0.9	2	2.61914
selection_error_bias	4	Discrete fiveGen OCS Ne = 100 h2 = 0.9	3	4.50881
selection_error_bias	4	Discrete fiveGen OCS Ne = 100 h2 = 0.9	4	4.6844
selection_error_bias	4	Discrete fiveGen OCS Ne = 100 h2 = 0.9	5	4.80265
selection_error_bias	4	Discrete fiveGen OCS Ne = 100 h2 = 0.9	6	0.528273
selection_error_bias	4	Discrete fiveGen OCS Ne = 100 h2 = 0.9	7	0.368989
selection_error_bias	4	Discrete fiveGen OCS Ne = 100 h2 = 0.9	8	0.359271
selection_error_bias	4	Discrete fiveGen OCS Ne = 100 h2 = 0.9	9	0.599155
selection_error_bias	4	Discrete fiveGen OCS Ne = 100 h2 = 0.9	10	0.2419
selection_error_bias	4	Discrete fiveGen OCS Ne = 100 h2 = 0.9	11	0.348935
selection_error_bias	4	Discrete fiveGen OCS Ne = 100 h2 = 0.9	12	0.698727
selection_error_bias	4	Discrete fiveGen OCS Ne = 100 h2 = 0.9	13	0.884433
selection_error_bias	4	Discrete fiveGen OCS Ne = 100 h2 = 0.9	14	1.04695
selection_error_bias	4	Discrete fiveGen OCS Ne = 100 h2 = 0.9	15	0.824988
selection_error_bias	4	Discrete fiveGen OCS Ne = 100 h2 = 0.9	16	1.11022
selection_error_bias	4	Discrete fiveGen OCS Ne = 100 h2 = 0.9	17	1.47124
selection_error_bias	4	Discrete fiveGen OCS Ne = 100 h2 = 0.9	18	1.9233
selection_error_bias	4	Discrete fiveGen OCS Ne = 100 h2 = 0.9	19	1.48779
selection_error_bias	4	Discrete fiveGen OCS Ne = 100 h2 = 0.9	20	1.52129
selection_error_bias	4	Discrete fiveGen OCS Ne = 100 h2 = 0.9	21	1.41256
selection_error_bias	4	Discrete fiveGen OCS Ne = 100 h2 = 0.9	22	1.62002
selection_error_bias	4	Discrete fiveGen OCS Ne = 100 h2 = 0.9	23	1.524
selection_error_bias	4	Discrete fiveGen OCS Ne = 100 h2 = 0.9	24	1.49241
selection_error_bias	4	Discrete fiveGen OCS Ne = 100 h2 = 0.9	25	1.64324
selection_error_bias	4	Discrete fiveGen OCS Ne = 100 h2 = 0.9	26	1.47513
selection_error_bias	4	Discrete fiveGen OCS Ne = 100 h2 = 0.9	27	1.45216
selection_error_bias	4	Discrete fiveGen OCS Ne = 100 h2 = 0.9	28	1.48027
selection_error_bias	4	Discrete fiveGen OCS Ne = 100 h2 = 0.9	29	1.43888
selection_error_bias	4	Discrete fiveGen OCS Ne = 100 h2 = 0.9	30	1.42295
selection_error_bias	4	Discrete fiveGen OCS Ne = 100 h2 = 0.9	31	1.34082
selection_error_bias	4	Discrete fiveGen OCS Ne = 100 h2 = 0.9	32	1.26336
selection_error_bias	4	Discrete fiveGen OCS Ne = 100 h2 = 0.9	33	1.24591
selection_error_bias	4	Discrete fiveGen OCS Ne = 100 h2 = 0.9	34	1.32814
selection_error_bias	4	Discrete fiveGen OCS Ne = 100 h2 = 0.9	35	1.38272
selection_error_bias	4	Discrete fiveGen OCS Ne = 100 h2 = 0.9	36	1.36129
selection_error_bias	4	Discrete fiveGen OCS Ne = 100 h2 = 0.9	37	1.3443
selection_error_bias	4	Discrete fiveGen OCS Ne = 100 h2 = 0.9	38	1.4098
selection_error_bias	4	Discrete fiveGen OCS Ne = 100 h2 = 0.9	39	1.36475
selection_error_bias	4	Discrete fiveGen OCS Ne = 100 h2 = 0.9	40	1.311
selection_error_bias	4	Discrete fiveGen OCS Ne = 100 h2 = 0.9	41	1.2495
selection_error_bias	4	Discrete fiveGen OCS Ne = 100 h2 = 0.9	42	1.19802
selection_error_bias	4	Discrete fiveGen OCS Ne = 100 h2 = 0.9	43	1.17198
selection_error_bias	4	Discrete fiveGen OCS Ne = 100 h2 = 0.9	44	1.16275
selection_error_bias	4	Discrete fiveGen OCS Ne = 100 h2 = 0.9	45	1.09828
selection_error_bias	4	Discrete fiveGen OCS Ne = 100 h2 = 0.9	46	1.14248
selection_error_bias	4	Discrete fiveGen OCS Ne = 100 h2 = 0.9	47	1.1385
selection_error_bias	4	Discrete fiveGen OCS Ne = 100 h2 = 0.9	48	1.1615
selection_error_bias	4	Discrete fiveGen OCS Ne = 100 h2 = 0.9	49	1.18373
selection_error_bias	4	Discrete fiveGen OCS Ne = 100 h2 = 0.9	50	1.22453
selection_error_bias	5	Discrete fiveGen OCS Ne = 100 h2 = 0.9	1	0.979043
selection_error_bias	5	Discrete fiveGen OCS Ne = 100 h2 = 0.9	2	3.30669
selection_error_bias	5	Discrete fiveGen OCS Ne = 100 h2 = 0.9	3	4.4581
selection_error_bias	5	Discrete fiveGen OCS Ne = 100 h2 = 0.9	4	5.28705
selection_error_bias	5	Discrete fiveGen OCS Ne = 100 h2 = 0.9	5	5.26009
selection_error_bias	5	Discrete fiveGen OCS Ne = 100 h2 = 0.9	6	0.377955
selection_error_bias	5	Discrete fiveGen OCS Ne = 100 h2 = 0.9	7	0.332286
selection_error_bias	5	Discrete fiveGen OCS Ne = 100 h2 = 0.9	8	0.847208
selection_error_bias	5	Discrete fiveGen OCS Ne = 100 h2 = 0.9	9	1.55329
selection_error_bias	5	Discrete fiveGen OCS Ne = 100 h2 = 0.9	10	2.06672
selection_error_bias	5	Discrete fiveGen OCS Ne = 100 h2 = 0.9	11	1.82682
selection_error_bias	5	Discrete fiveGen OCS Ne = 100 h2 = 0.9	12	0.912069
selection_error_bias	5	Discrete fiveGen OCS Ne = 100 h2 = 0.9	13	0.40644
selection_error_bias	5	Discrete fiveGen OCS Ne = 100 h2 = 0.9	14	0.487594
selection_error_bias	5	Discrete fiveGen OCS Ne = 100 h2 = 0.9	15	0.466421
selection_error_bias	5	Discrete fiveGen OCS Ne = 100 h2 = 0.9	16	0.6644
selection_error_bias	5	Discrete fiveGen OCS Ne = 100 h2 = 0.9	17	0.800137
selection_error_bias	5	Discrete fiveGen OCS Ne = 100 h2 = 0.9	18	0.945466
selection_error_bias	5	Discrete fiveGen OCS Ne = 100 h2 = 0.9	19	0.758987
selection_error_bias	5	Discrete fiveGen OCS Ne = 100 h2 = 0.9	20	0.923103
selection_error_bias	5	Discrete fiveGen OCS Ne = 100 h2 = 0.9	21	0.848167
selection_error_bias	5	Discrete fiveGen OCS Ne = 100 h2 = 0.9	22	0.864488
selection_error_bias	5	Discrete fiveGen OCS Ne = 100 h2 = 0.9	23	0.632682
selection_error_bias	5	Discrete fiveGen OCS Ne = 100 h2 = 0.9	24	0.657699
selection_error_bias	5	Discrete fiveGen OCS Ne = 100 h2 = 0.9	25	0.839519
selection_error_bias	5	Discrete fiveGen OCS Ne = 100 h2 = 0.9	26	1.14468
selection_error_bias	5	Discrete fiveGen OCS Ne = 100 h2 = 0.9	27	1.25478
selection_error_bias	5	Discrete fiveGen OCS Ne = 100 h2 = 0.9	28	1.36397
selection_error_bias	5	Discrete fiveGen OCS Ne = 100 h2 = 0.9	29	1.41072
selection_error_bias	5	Discrete fiveGen OCS Ne = 100 h2 = 0.9	30	1.2366
selection_error_bias	5	Discrete fiveGen OCS Ne = 100 h2 = 0.9	31	1.28585
selection_error_bias	5	Discrete fiveGen OCS Ne = 100 h2 = 0.9	32	1.25613
selection_error_bias	5	Discrete fiveGen OCS Ne = 100 h2 = 0.9	33	1.26594
selection_error_bias	5	Discrete fiveGen OCS Ne = 100 h2 = 0.9	34	1.23214
selection_error_bias	5	Discrete fiveGen OCS Ne = 100 h2 = 0.9	35	1.28182
selection_error_bias	5	Discrete fiveGen OCS Ne = 100 h2 = 0.9	36	1.25289
selection_error_bias	5	Discrete fiveGen OCS Ne = 100 h2 = 0.9	37	1.21856
selection_error_bias	5	Discrete fiveGen OCS Ne = 100 h2 = 0.9	38	1.21687
selection_error_bias	5	Discrete fiveGen OCS Ne = 100 h2 = 0.9	39	1.24681
selection_error_bias	5	Discrete fiveGen OCS Ne = 100 h2 = 0.9	40	1.19144
selection_error_bias	5	Discrete fiveGen OCS Ne = 100 h2 = 0.9	41	1.16582
selection_error_bias	5	Discrete fiveGen OCS Ne = 100 h2 = 0.9	42	1.18736
selection_error_bias	5	Discrete fiveGen OCS Ne = 100 h2 = 0.9	43	1.20036
selection_error_bias	5	Discrete fiveGen OCS Ne = 100 h2 = 0.9	44	1.27353
selection_error_bias	5	Discrete fiveGen OCS Ne = 100 h2 = 0.9	45	1.3007
selection_error_bias	5	Discrete fiveGen OCS Ne = 100 h2 = 0.9	46	1.3156
selection_error_bias	5	Discrete fiveGen OCS Ne = 100 h2 = 0.9	47	1.28092
selection_error_bias	5	Discrete fiveGen OCS Ne = 100 h2 = 0.9	48	1.27246
selection_error_bias	5	Discrete fiveGen OCS Ne = 100 h2 = 0.9	49	1.28038
selection_error_bias	5	Discrete fiveGen OCS Ne = 100 h2 = 0.9	50	1.33102
selection_error_bias	6	Discrete fiveGen OCS Ne = 100 h2 = 0.9	1	1.05156
selection_error_bias	6	Discrete fiveGen OCS Ne = 100 h2 = 0.9	2	2.32818
selection_error_bias	6	Discrete fiveGen OCS Ne = 100 h2 = 0.9	3	4.526
selection_error_bias	6	Discrete fiveGen OCS Ne = 100 h2 = 0.9	4	4.99824
selection_error_bias	6	Discrete fiveGen OCS Ne = 100 h2 = 0.9	5	5.13733
selection_error_bias	6	Discrete fiveGen OCS Ne = 100 h2 = 0.9	6	0.592946
selection_error_bias	6	Discrete fiveGen OCS Ne = 100 h2 = 0.9	7	0.736295
selection_error_bias	6	Discrete fiveGen OCS Ne = 100 h2 = 0.9	8	0.601807
selection_error_bias	6	Discrete fiveGen OCS Ne = 100 h2 = 0.9	9	0.394241
selection_error_bias	6	Discrete fiveGen OCS Ne = 100 h2 = 0.9	10	0.59831
selection_error_bias	6	Discrete fiveGen OCS Ne = 100 h2 = 0.9	11	0.424913
selection_error_bias	6	Discrete fiveGen OCS Ne = 100 h2 = 0.9	12	0.443955
selection_error_bias	6	Discrete fiveGen OCS Ne = 100 h2 = 0.9	13	1.05967
selection_error_bias	6	Discrete fiveGen OCS Ne = 100 h2 = 0.9	14	1.05279
selection_error_bias	6	Discrete fiveGen OCS Ne = 100 h2 = 0.9	15	1.40406
selection_error_bias	6	Discrete fiveGen OCS Ne = 100 h2 = 0.9	16	1.43185
selection_error_bias	6	Discrete fiveGen OCS Ne = 100 h2 = 0.9	17	1.25619
selection_error_bias	6	Discrete fiveGen OCS Ne = 100 h2 = 0.9	18	0.986267
selection_error_bias	6	Discrete fiveGen OCS Ne = 100 h2 = 0.9	19	1.15358
selection_error_bias	6	Discrete fiveGen OCS Ne = 100 h2 = 0.9	20	0.726052
selection_error_bias	6	Discrete fiveGen OCS Ne = 100 h2 = 0.9	21	1.01613
selection_error_bias	6	Discrete fiveGen OCS Ne = 100 h2 = 0.9	22	0.913839
selection_error_bias	6	Discrete fiveGen OCS Ne = 100 h2 = 0.9	23	1.00794
selection_error_bias	6	Discrete fiveGen OCS Ne = 100 h2 = 0.9	24	1.05719
selection_error_bias	6	Discrete fiveGen OCS Ne = 100 h2 = 0.9	25	1.36294
selection_error_bias	6	Discrete fiveGen OCS Ne = 100 h2 = 0.9	26	1.12856
selection_error_bias	6	Discrete fiveGen OCS Ne = 100 h2 = 0.9	27	1.26599
selection_error_bias	6	Discrete fiveGen OCS Ne = 100 h2 = 0.9	28	1.07276
selection_error_bias	6	Discrete fiveGen OCS Ne = 100 h2 = 0.9	29	1.32666
selection_error_bias	6	Discrete fiveGen OCS Ne = 100 h2 = 0.9	30	1.2452
selection_error_bias	6	Discrete fiveGen OCS Ne = 100 h2 = 0.9	31	1.18807
selection_error_bias	6	Discrete fiveGen OCS Ne = 100 h2 = 0.9	32	1.2711
selection_error_bias	6	Discrete fiveGen OCS Ne = 100 h2 = 0.9	33	1.3021
selection_error_bias	6	Discrete fiveGen OCS Ne = 100 h2 = 0.9	34	1.38714
selection_error_bias	6	Discrete fiveGen OCS Ne = 100 h2 = 0.9	35	1.40213
selection_error_bias	6	Discrete fiveGen OCS Ne = 100 h2 = 0.9	36	1.42606
selection_error_bias	6	Discrete fiveGen OCS Ne = 100 h2 = 0.9	37	1.29895
selection_error_bias	6	Discrete fiveGen OCS Ne = 100 h2 = 0.9	38	1.36204
selection_error_bias	6	Discrete fiveGen OCS Ne = 100 h2 = 0.9	39	1.32382
selection_error_bias	6	Discrete fiveGen OCS Ne = 100 h2 = 0.9	40	1.32102
selection_error_bias	6	Discrete fiveGen OCS Ne = 100 h2 = 0.9	41	1.32622
selection_error_bias	6	Discrete fiveGen OCS Ne = 100 h2 = 0.9	42	1.35593
selection_error_bias	6	Discrete fiveGen OCS Ne = 100 h2 = 0.9	43	1.2562
selection_error_bias	6	Discrete fiveGen OCS Ne = 100 h2 = 0.9	44	1.27735
selection_error_bias	6	Discrete fiveGen OCS Ne = 100 h2 = 0.9	45	1.30052
selection_error_bias	6	Discrete fiveGen OCS Ne = 100 h2 = 0.9	46	1.2746
selection_error_bias	6	Discrete fiveGen OCS Ne = 100 h2 = 0.9	47	1.33994
selection_error_bias	6	Discrete fiveGen OCS Ne = 100 h2 = 0.9	48	1.3476
selection_error_bias	6	Discrete fiveGen OCS Ne = 100 h2 = 0.9	49	1.31402
selection_error_bias	6	Discrete fiveGen OCS Ne = 100 h2 = 0.9	50	1.32699
selection_error_bias	7	Discrete fiveGen OCS Ne = 100 h2 = 0.9	1	0.622104
selection_error_bias	7	Discrete fiveGen OCS Ne = 100 h2 = 0.9	2	3.12373
selection_error_bias	7	Discrete fiveGen OCS Ne = 100 h2 = 0.9	3	5.12014
selection_error_bias	7	Discrete fiveGen OCS Ne = 100 h2 = 0.9	4	4.89358
selection_error_bias	7	Discrete fiveGen OCS Ne = 100 h2 = 0.9	5	5.32418
selection_error_bias	7	Discrete fiveGen OCS Ne = 100 h2 = 0.9	6	0.381795
selection_error_bias	7	Discrete fiveGen OCS Ne = 100 h2 = 0.9	7	0.542938
selection_error_bias	7	Discrete fiveGen OCS Ne = 100 h2 = 0.9	8	0.595162
selection_error_bias	7	Discrete fiveGen OCS Ne = 100 h2 = 0.9	9	0.446896
selection_error_bias	7	Discrete fiveGen OCS Ne = 100 h2 = 0.9	10	0.712126
selection_error_bias	7	Discrete fiveGen OCS Ne = 100 h2 = 0.9	11	0.670278
selection_error_bias	7	Discrete fiveGen OCS Ne = 100 h2 = 0.9	12	0.611975
selection_error_bias	7	Discrete fiveGen OCS Ne = 100 h2 = 0.9	13	1.54828
selection_error_bias	7	Discrete fiveGen OCS Ne = 100 h2 = 0.9	14	1.47365
selection_error_bias	7	Discrete fiveGen OCS Ne = 100 h2 = 0.9	15	0.951851
selection_error_bias	7	Discrete fiveGen OCS Ne = 100 h2 = 0.9	16	1.04157
selection_error_bias	7	Discrete fiveGen OCS Ne = 100 h2 = 0.9	17	1.121
selection_error_bias	7	Discrete fiveGen OCS Ne = 100 h2 = 0.9	18	1.0548
selection_error_bias	7	Discrete fiveGen OCS Ne = 100 h2 = 0.9	19	1.20381
selection_error_bias	7	Discrete fiveGen OCS Ne = 100 h2 = 0.9	20	1.44583
selection_error_bias	7	Discrete fiveGen OCS Ne = 100 h2 = 0.9	21	1.39495
selection_error_bias	7	Discrete fiveGen OCS Ne = 100 h2 = 0.9	22	1.42174
selection_error_bias	7	Discrete fiveGen OCS Ne = 100 h2 = 0.9	23	1.62435
selection_error_bias	7	Discrete fiveGen OCS Ne = 100 h2 = 0.9	24	1.56595
selection_error_bias	7	Discrete fiveGen OCS Ne = 100 h2 = 0.9	25	1.36531
selection_error_bias	7	Discrete fiveGen OCS Ne = 100 h2 = 0.9	26	1.28802
selection_error_bias	7	Discrete fiveGen OCS Ne = 100 h2 = 0.9	27	1.11036
selection_error_bias	7	Discrete fiveGen OCS Ne = 100 h2 = 0.9	28	1.11359
selection_error_bias	7	Discrete fiveGen OCS Ne = 100 h2 = 0.9	29	0.853964
selection_error_bias	7	Discrete fiveGen OCS Ne = 100 h2 = 0.9	30	0.90939
selection_error_bias	7	Discrete fiveGen OCS Ne = 100 h2 = 0.9	31	1.2049
selection_error_bias	7	Discrete fiveGen OCS Ne = 100 h2 = 0.9	32	1.09391
selection_error_bias	7	Discrete fiveGen OCS Ne = 100 h2 = 0.9	33	1.31997
selection_error_bias	7	Discrete fiveGen OCS Ne = 100 h2 = 0.9	34	1.44808
selection_error_bias	7	Discrete fiveGen OCS Ne = 100 h2 = 0.9	35	1.39883
selection_error_bias	7	Discrete fiveGen OCS Ne = 100 h2 = 0.9	36	1.31616
selection_error_bias	7	Discrete fiveGen OCS Ne = 100 h2 = 0.9	37	1.33671
selection_error_bias	7	Discrete fiveGen OCS Ne = 100 h2 = 0.9	38	1.36747
selection_error_bias	7	Discrete fiveGen OCS Ne = 100 h2 = 0.9	39	1.40095
selection_error_bias	7	Discrete fiveGen OCS Ne = 100 h2 = 0.9	40	1.37759
selection_error_bias	7	Discrete fiveGen OCS Ne = 100 h2 = 0.9	41	1.37399
selection_error_bias	7	Discrete fiveGen OCS Ne = 100 h2 = 0.9	42	1.34584
selection_error_bias	7	Discrete fiveGen OCS Ne = 100 h2 = 0.9	43	1.3429
selection_error_bias	7	Discrete fiveGen OCS Ne = 100 h2 = 0.9	44	1.32656
selection_error_bias	7	Discrete fiveGen OCS Ne = 100 h2 = 0.9	45	1.28387
selection_error_bias	7	Discrete fiveGen OCS Ne = 100 h2 = 0.9	46	1.34607
selection_error_bias	7	Discrete fiveGen OCS Ne = 100 h2 = 0.9	47	1.36649
selection_error_bias	7	Discrete fiveGen OCS Ne = 100 h2 = 0.9	48	1.31418
selection_error_bias	7	Discrete fiveGen OCS Ne = 100 h2 = 0.9	49	1.35116
selection_error_bias	7	Discrete fiveGen OCS Ne = 100 h2 = 0.9	50	1.32345
selection_error_bias	8	Discrete fiveGen OCS Ne = 100 h2 = 0.9	1	1.06366
selection_error_bias	8	Discrete fiveGen OCS Ne = 100 h2 = 0.9	2	2.32086
selection_error_bias	8	Discrete fiveGen OCS Ne = 100 h2 = 0.9	3	4.23907
selection_error_bias	8	Discrete fiveGen OCS Ne = 100 h2 = 0.9	4	5.23891
selection_error_bias	8	Discrete fiveGen OCS Ne = 100 h2 = 0.9	5	5.48954
selection_error_bias	8	Discrete fiveGen OCS Ne = 100 h2 = 0.9	6	0.43754
selection_error_bias	8	Discrete fiveGen OCS Ne = 100 h2 = 0.9	7	0.325493
selection_error_bias	8	Discrete fiveGen OCS Ne = 100 h2 = 0.9	8	0.334153
selection_error_bias	8	Discrete fiveGen OCS Ne = 100 h2 = 0.9	9	0.32011
selection_error_bias	8	Discrete fiveGen OCS Ne = 100 h2 = 0.9	10	0.223821
selection_error_bias	8	Discrete fiveGen OCS Ne = 100 h2 = 0.9	11	0.399174
selection_error_bias	8	Discrete fiveGen OCS Ne = 100 h2 = 0.9	12	0.250377
selection_error_bias	8	Discrete fiveGen OCS Ne = 100 h2 = 0.9	13	0.263317
selection_error_bias	8	Discrete fiveGen OCS Ne = 100 h2 = 0.9	14	0.237712
selection_error_bias	8	Discrete fiveGen OCS Ne = 100 h2 = 0.9	15	0.230066
selection_error_bias	8	Discrete fiveGen OCS Ne = 100 h2 = 0.9	16	0.18943
selection_error_bias	8	Discrete fiveGen OCS Ne = 100 h2 = 0.9	17	0.216746
selection_error_bias	8	Discrete fiveGen OCS Ne = 100 h2 = 0.9	18	0.204723
selection_error_bias	8	Discrete fiveGen OCS Ne = 100 h2 = 0.9	19	0.246885
selection_error_bias	8	Discrete fiveGen OCS Ne = 100 h2 = 0.9	20	0.218616
selection_error_bias	8	Discrete fiveGen OCS Ne = 100 h2 = 0.9	21	0.367367
selection_error_bias	8	Discrete fiveGen OCS Ne = 100 h2 = 0.9	22	0.58
selection_error_bias	8	Discrete fiveGen OCS Ne = 100 h2 = 0.9	23	0.775486
selection_error_bias	8	Discrete fiveGen OCS Ne = 100 h2 = 0.9	24	0.862116
selection_error_bias	8	Discrete fiveGen OCS Ne = 100 h2 = 0.9	25	0.931483
selection_error_bias	8	Discrete fiveGen OCS Ne = 100 h2 = 0.9	26	0.971414
selection_error_bias	8	Discrete fiveGen OCS Ne = 100 h2 = 0.9	27	0.991494
selection_error_bias	8	Discrete fiveGen OCS Ne = 100 h2 = 0.9	28	0.967611
selection_error_bias	8	Discrete fiveGen OCS Ne = 100 h2 = 0.9	29	1.10227
selection_error_bias	8	Discrete fiveGen OCS Ne = 100 h2 = 0.9	30	1.16485
selection_error_bias	8	Discrete fiveGen OCS Ne = 100 h2 = 0.9	31	1.33336
selection_error_bias	8	Discrete fiveGen OCS Ne = 100 h2 = 0.9	32	1.29723
selection_error_bias	8	Discrete fiveGen OCS Ne = 100 h2 = 0.9	33	1.26763
selection_error_bias	8	Discrete fiveGen OCS Ne = 100 h2 = 0.9	34	1.22625
selection_error_bias	8	Discrete fiveGen OCS Ne = 100 h2 = 0.9	35	1.24109
selection_error_bias	8	Discrete fiveGen OCS Ne = 100 h2 = 0.9	36	1.32349
selection_error_bias	8	Discrete fiveGen OCS Ne = 100 h2 = 0.9	37	1.29393
selection_error_bias	8	Discrete fiveGen OCS Ne = 100 h2 = 0.9	38	1.33448
selection_error_bias	8	Discrete fiveGen OCS Ne = 100 h2 = 0.9	39	1.32807
selection_error_bias	8	Discrete fiveGen OCS Ne = 100 h2 = 0.9	40	1.32871
selection_error_bias	8	Discrete fiveGen OCS Ne = 100 h2 = 0.9	41	1.31948
selection_error_bias	8	Discrete fiveGen OCS Ne = 100 h2 = 0.9	42	1.20919
selection_error_bias	8	Discrete fiveGen OCS Ne = 100 h2 = 0.9	43	1.35694
selection_error_bias	8	Discrete fiveGen OCS Ne = 100 h2 = 0.9	44	1.29098
selection_error_bias	8	Discrete fiveGen OCS Ne = 100 h2 = 0.9	45	1.3274
selection_error_bias	8	Discrete fiveGen OCS Ne = 100 h2 = 0.9	46	1.32132
selection_error_bias	8	Discrete fiveGen OCS Ne = 100 h2 = 0.9	47	1.2925
selection_error_bias	8	Discrete fiveGen OCS Ne = 100 h2 = 0.9	48	1.26265
selection_error_bias	8	Discrete fiveGen OCS Ne = 100 h2 = 0.9	49	1.29321
selection_error_bias	8	Discrete fiveGen OCS Ne = 100 h2 = 0.9	50	1.25633
selection_error_bias	9	Discrete fiveGen OCS Ne = 100 h2 = 0.9	1	1.13564
selection_error_bias	9	Discrete fiveGen OCS Ne = 100 h2 = 0.9	2	3.04265
selection_error_bias	9	Discrete fiveGen OCS Ne = 100 h2 = 0.9	3	5.15165
selection_error_bias	9	Discrete fiveGen OCS Ne = 100 h2 = 0.9	4	5.75255
selection_error_bias	9	Discrete fiveGen OCS Ne = 100 h2 = 0.9	5	5.86888
selection_error_bias	9	Discrete fiveGen OCS Ne = 100 h2 = 0.9	6	0.300759
selection_error_bias	9	Discrete fiveGen OCS Ne = 100 h2 = 0.9	7	0.335071
selection_error_bias	9	Discrete fiveGen OCS Ne = 100 h2 = 0.9	8	0.362145
selection_error_bias	9	Discrete fiveGen OCS Ne = 100 h2 = 0.9	9	0.300447
selection_error_bias	9	Discrete fiveGen OCS Ne = 100 h2 = 0.9	10	0.283585
selection_error_bias	9	Discrete fiveGen OCS Ne = 100 h2 = 0.9	11	0.246561
selection_error_bias	9	Discrete fiveGen OCS Ne = 100 h2 = 0.9	12	0.22389
selection_error_bias	9	Discrete fiveGen OCS Ne = 100 h2 = 0.9	13	0.301592
selection_error_bias	9	Discrete fiveGen OCS Ne = 100 h2 = 0.9	14	0.685905
selection_error_bias	9	Discrete fiveGen OCS Ne = 100 h2 = 0.9	15	0.794094
selection_error_bias	9	Discrete fiveGen OCS Ne = 100 h2 = 0.9	16	0.952651
selection_error_bias	9	Discrete fiveGen OCS Ne = 100 h2 = 0.9	17	0.801777
selection_error_bias	9	Discrete fiveGen OCS Ne = 100 h2 = 0.9	18	0.550066
selection_error_bias	9	Discrete fiveGen OCS Ne = 100 h2 = 0.9	19	0.799369
selection_error_bias	9	Discrete fiveGen OCS Ne = 100 h2 = 0.9	20	1.12006
selection_error_bias	9	Discrete fiveGen OCS Ne = 100 h2 = 0.9	21	1.38353
selection_error_bias	9	Discrete fiveGen OCS Ne = 100 h2 = 0.9	22	1.45803
selection_error_bias	9	Discrete fiveGen OCS Ne = 100 h2 = 0.9	23	1.27376
selection_error_bias	9	Discrete fiveGen OCS Ne = 100 h2 = 0.9	24	1.45684
selection_error_bias	9	Discrete fiveGen OCS Ne = 100 h2 = 0.9	25	1.19435
selection_error_bias	9	Discrete fiveGen OCS Ne = 100 h2 = 0.9	26	1.14301
selection_error_bias	9	Discrete fiveGen OCS Ne = 100 h2 = 0.9	27	1.35207
selection_error_bias	9	Discrete fiveGen OCS Ne = 100 h2 = 0.9	28	1.37589
selection_error_bias	9	Discrete fiveGen OCS Ne = 100 h2 = 0.9	29	1.36357
selection_error_bias	9	Discrete fiveGen OCS Ne = 100 h2 = 0.9	30	1.40068
selection_error_bias	9	Discrete fiveGen OCS Ne = 100 h2 = 0.9	31	1.44656
selection_error_bias	9	Discrete fiveGen OCS Ne = 100 h2 = 0.9	32	1.35361
selection_error_bias	9	Discrete fiveGen OCS Ne = 100 h2 = 0.9	33	1.32762
selection_error_bias	9	Discrete fiveGen OCS Ne = 100 h2 = 0.9	34	1.30487
selection_error_bias	9	Discrete fiveGen OCS Ne = 100 h2 = 0.9	35	1.39778
selection_error_bias	9	Discrete fiveGen OCS Ne = 100 h2 = 0.9	36	1.32595
selection_error_bias	9	Discrete fiveGen OCS Ne = 100 h2 = 0.9	37	1.34476
selection_error_bias	9	Discrete fiveGen OCS Ne = 100 h2 = 0.9	38	1.39356
selection_error_bias	9	Discrete fiveGen OCS Ne = 100 h2 = 0.9	39	1.37076
selection_error_bias	9	Discrete fiveGen OCS Ne = 100 h2 = 0.9	40	1.35623
selection_error_bias	9	Discrete fiveGen OCS Ne = 100 h2 = 0.9	41	1.32206
selection_error_bias	9	Discrete fiveGen OCS Ne = 100 h2 = 0.9	42	1.32551
selection_error_bias	9	Discrete fiveGen OCS Ne = 100 h2 = 0.9	43	1.35492
selection_error_bias	9	Discrete fiveGen OCS Ne = 100 h2 = 0.9	44	1.37224
selection_error_bias	9	Discrete fiveGen OCS Ne = 100 h2 = 0.9	45	1.3039
selection_error_bias	9	Discrete fiveGen OCS Ne = 100 h2 = 0.9	46	1.28595
selection_error_bias	9	Discrete fiveGen OCS Ne = 100 h2 = 0.9	47	1.25391
selection_error_bias	9	Discrete fiveGen OCS Ne = 100 h2 = 0.9	48	1.26987
selection_error_bias	9	Discrete fiveGen OCS Ne = 100 h2 = 0.9	49	1.28134
selection_error_bias	9	Discrete fiveGen OCS Ne = 100 h2 = 0.9	50	1.29592
selection_error_bias	10	Discrete fiveGen OCS Ne = 100 h2 = 0.9	1	0.91687
selection_error_bias	10	Discrete fiveGen OCS Ne = 100 h2 = 0.9	2	2.58988
selection_error_bias	10	Discrete fiveGen OCS Ne = 100 h2 = 0.9	3	4.7907
selection_error_bias	10	Discrete fiveGen OCS Ne = 100 h2 = 0.9	4	5.43293
selection_error_bias	10	Discrete fiveGen OCS Ne = 100 h2 = 0.9	5	5.2072
selection_error_bias	10	Discrete fiveGen OCS Ne = 100 h2 = 0.9	6	0.771019
selection_error_bias	10	Discrete fiveGen OCS Ne = 100 h2 = 0.9	7	0.749241
selection_error_bias	10	Discrete fiveGen OCS Ne = 100 h2 = 0.9	8	0.428388
selection_error_bias	10	Discrete fiveGen OCS Ne = 100 h2 = 0.9	9	0.351951
selection_error_bias	10	Discrete fiveGen OCS Ne = 100 h2 = 0.9	10	0.313833
selection_error_bias	10	Discrete fiveGen OCS Ne = 100 h2 = 0.9	11	0.245176
selection_error_bias	10	Discrete fiveGen OCS Ne = 100 h2 = 0.9	12	0.430665
selection_error_bias	10	Discrete fiveGen OCS Ne = 100 h2 = 0.9	13	0.348069
selection_error_bias	10	Discrete fiveGen OCS Ne = 100 h2 = 0.9	14	0.615923
selection_error_bias	10	Discrete fiveGen OCS Ne = 100 h2 = 0.9	15	0.602211
selection_error_bias	10	Discrete fiveGen OCS Ne = 100 h2 = 0.9	16	0.401911
selection_error_bias	10	Discrete fiveGen OCS Ne = 100 h2 = 0.9	17	0.220479
selection_error_bias	10	Discrete fiveGen OCS Ne = 100 h2 = 0.9	18	0.480645
selection_error_bias	10	Discrete fiveGen OCS Ne = 100 h2 = 0.9	19	0.764202
selection_error_bias	10	Discrete fiveGen OCS Ne = 100 h2 = 0.9	20	0.900559
selection_error_bias	10	Discrete fiveGen OCS Ne = 100 h2 = 0.9	21	0.940994
selection_error_bias	10	Discrete fiveGen OCS Ne = 100 h2 = 0.9	22	0.58548
selection_error_bias	10	Discrete fiveGen OCS Ne = 100 h2 = 0.9	23	0.670085
selection_error_bias	10	Discrete fiveGen OCS Ne = 100 h2 = 0.9	24	0.805781
selection_error_bias	10	Discrete fiveGen OCS Ne = 100 h2 = 0.9	25	0.909355
selection_error_bias	10	Discrete fiveGen OCS Ne = 100 h2 = 0.9	26	1.02877
selection_error_bias	10	Discrete fiveGen OCS Ne = 100 h2 = 0.9	27	0.974019
selection_error_bias	10	Discrete fiveGen OCS Ne = 100 h2 = 0.9	28	1.1008
selection_error_bias	10	Discrete fiveGen OCS Ne = 100 h2 = 0.9	29	1.13395
selection_error_bias	10	Discrete fiveGen OCS Ne = 100 h2 = 0.9	30	1.27228
selection_error_bias	10	Discrete fiveGen OCS Ne = 100 h2 = 0.9	31	1.29358
selection_error_bias	10	Discrete fiveGen OCS Ne = 100 h2 = 0.9	32	1.18052
selection_error_bias	10	Discrete fiveGen OCS Ne = 100 h2 = 0.9	33	1.06165
selection_error_bias	10	Discrete fiveGen OCS Ne = 100 h2 = 0.9	34	1.10452
selection_error_bias	10	Discrete fiveGen OCS Ne = 100 h2 = 0.9	35	1.26736
selection_error_bias	10	Discrete fiveGen OCS Ne = 100 h2 = 0.9	36	1.29721
selection_error_bias	10	Discrete fiveGen OCS Ne = 100 h2 = 0.9	37	1.27122
selection_error_bias	10	Discrete fiveGen OCS Ne = 100 h2 = 0.9	38	1.24454
selection_error_bias	10	Discrete fiveGen OCS Ne = 100 h2 = 0.9	39	1.29435
selection_error_bias	10	Discrete fiveGen OCS Ne = 100 h2 = 0.9	40	1.30116
selection_error_bias	10	Discrete fiveGen OCS Ne = 100 h2 = 0.9	41	1.27289
selection_error_bias	10	Discrete fiveGen OCS Ne = 100 h2 = 0.9	42	1.29918
selection_error_bias	10	Discrete fiveGen OCS Ne = 100 h2 = 0.9	43	1.30253
selection_error_bias	10	Discrete fiveGen OCS Ne = 100 h2 = 0.9	44	1.31028
selection_error_bias	10	Discrete fiveGen OCS Ne = 100 h2 = 0.9	45	1.38031
selection_error_bias	10	Discrete fiveGen OCS Ne = 100 h2 = 0.9	46	1.38104
selection_error_bias	10	Discrete fiveGen OCS Ne = 100 h2 = 0.9	47	1.28599
selection_error_bias	10	Discrete fiveGen OCS Ne = 100 h2 = 0.9	48	1.24091
selection_error_bias	10	Discrete fiveGen OCS Ne = 100 h2 = 0.9	49	1.32934
selection_error_bias	10	Discrete fiveGen OCS Ne = 100 h2 = 0.9	50	1.30006
selection_error_bias	1	Discrete fiveGen OCS Ne = 45 h2 = 0.1	1	1.54678
selection_error_bias	1	Discrete fiveGen OCS Ne = 45 h2 = 0.1	2	0.742703
selection_error_bias	1	Discrete fiveGen OCS Ne = 45 h2 = 0.1	3	1.50148
selection_error_bias	1	Discrete fiveGen OCS Ne = 45 h2 = 0.1	4	1.89753
selection_error_bias	1	Discrete fiveGen OCS Ne = 45 h2 = 0.1	5	1.84654
selection_error_bias	1	Discrete fiveGen OCS Ne = 45 h2 = 0.1	6	0.580795
selection_error_bias	1	Discrete fiveGen OCS Ne = 45 h2 = 0.1	7	0.547461
selection_error_bias	1	Discrete fiveGen OCS Ne = 45 h2 = 0.1	8	0.867033
selection_error_bias	1	Discrete fiveGen OCS Ne = 45 h2 = 0.1	9	1.01496
selection_error_bias	1	Discrete fiveGen OCS Ne = 45 h2 = 0.1	10	1.16325
selection_error_bias	1	Discrete fiveGen OCS Ne = 45 h2 = 0.1	11	1.21334
selection_error_bias	1	Discrete fiveGen OCS Ne = 45 h2 = 0.1	12	1.3239
selection_error_bias	1	Discrete fiveGen OCS Ne = 45 h2 = 0.1	13	1.21623
selection_error_bias	1	Discrete fiveGen OCS Ne = 45 h2 = 0.1	14	1.19476
selection_error_bias	1	Discrete fiveGen OCS Ne = 45 h2 = 0.1	15	1.29681
selection_error_bias	1	Discrete fiveGen OCS Ne = 45 h2 = 0.1	16	1.2019
selection_error_bias	1	Discrete fiveGen OCS Ne = 45 h2 = 0.1	17	0.885936
selection_error_bias	1	Discrete fiveGen OCS Ne = 45 h2 = 0.1	18	0.834387
selection_error_bias	1	Discrete fiveGen OCS Ne = 45 h2 = 0.1	19	0.807615
selection_error_bias	1	Discrete fiveGen OCS Ne = 45 h2 = 0.1	20	0.744981
selection_error_bias	1	Discrete fiveGen OCS Ne = 45 h2 = 0.1	21	1.30029
selection_error_bias	1	Discrete fiveGen OCS Ne = 45 h2 = 0.1	22	1.38306
selection_error_bias	1	Discrete fiveGen OCS Ne = 45 h2 = 0.1	23	1.42613
selection_error_bias	1	Discrete fiveGen OCS Ne = 45 h2 = 0.1	24	1.572
selection_error_bias	1	Discrete fiveGen OCS Ne = 45 h2 = 0.1	25	1.69303
selection_error_bias	1	Discrete fiveGen OCS Ne = 45 h2 = 0.1	26	1.39818
selection_error_bias	1	Discrete fiveGen OCS Ne = 45 h2 = 0.1	27	1.44659
selection_error_bias	1	Discrete fiveGen OCS Ne = 45 h2 = 0.1	28	0.99135
selection_error_bias	1	Discrete fiveGen OCS Ne = 45 h2 = 0.1	29	1.5434
selection_error_bias	1	Discrete fiveGen OCS Ne = 45 h2 = 0.1	30	1.72864
selection_error_bias	1	Discrete fiveGen OCS Ne = 45 h2 = 0.1	31	1.69016
selection_error_bias	1	Discrete fiveGen OCS Ne = 45 h2 = 0.1	32	1.22362
selection_error_bias	1	Discrete fiveGen OCS Ne = 45 h2 = 0.1	33	1.0722
selection_error_bias	1	Discrete fiveGen OCS Ne = 45 h2 = 0.1	34	1.28247
selection_error_bias	1	Discrete fiveGen OCS Ne = 45 h2 = 0.1	35	1.34692
selection_error_bias	1	Discrete fiveGen OCS Ne = 45 h2 = 0.1	36	1.42612
selection_error_bias	1	Discrete fiveGen OCS Ne = 45 h2 = 0.1	37	0.982353
selection_error_bias	1	Discrete fiveGen OCS Ne = 45 h2 = 0.1	38	1.07957
selection_error_bias	1	Discrete fiveGen OCS Ne = 45 h2 = 0.1	39	1.35343
selection_error_bias	1	Discrete fiveGen OCS Ne = 45 h2 = 0.1	40	1.48628
selection_error_bias	1	Discrete fiveGen OCS Ne = 45 h2 = 0.1	41	1.48511
selection_error_bias	1	Discrete fiveGen OCS Ne = 45 h2 = 0.1	42	1.30662
selection_error_bias	1	Discrete fiveGen OCS Ne = 45 h2 = 0.1	43	1.05186
selection_error_bias	1	Discrete fiveGen OCS Ne = 45 h2 = 0.1	44	0.985572
selection_error_bias	1	Discrete fiveGen OCS Ne = 45 h2 = 0.1	45	1.05573
selection_error_bias	1	Discrete fiveGen OCS Ne = 45 h2 = 0.1	46	0.977936
selection_error_bias	1	Discrete fiveGen OCS Ne = 45 h2 = 0.1	47	1.05093
selection_error_bias	1	Discrete fiveGen OCS Ne = 45 h2 = 0.1	48	1.10602
selection_error_bias	1	Discrete fiveGen OCS Ne = 45 h2 = 0.1	49	1.16948
selection_error_bias	1	Discrete fiveGen OCS Ne = 45 h2 = 0.1	50	1.11001
selection_error_bias	2	Discrete fiveGen OCS Ne = 45 h2 = 0.1	1	1.60982
selection_error_bias	2	Discrete fiveGen OCS Ne = 45 h2 = 0.1	2	0.141861
selection_error_bias	2	Discrete fiveGen OCS Ne = 45 h2 = 0.1	3	0.296363
selection_error_bias	2	Discrete fiveGen OCS Ne = 45 h2 = 0.1	4	0.11133
selection_error_bias	2	Discrete fiveGen OCS Ne = 45 h2 = 0.1	5	0.731888
selection_error_bias	2	Discrete fiveGen OCS Ne = 45 h2 = 0.1	6	0.553428
selection_error_bias	2	Discrete fiveGen OCS Ne = 45 h2 = 0.1	7	0.461478
selection_error_bias	2	Discrete fiveGen OCS Ne = 45 h2 = 0.1	8	0.612477
selection_error_bias	2	Discrete fiveGen OCS Ne = 45 h2 = 0.1	9	0.740899
selection_error_bias	2	Discrete fiveGen OCS Ne = 45 h2 = 0.1	10	1.35524
selection_error_bias	2	Discrete fiveGen OCS Ne = 45 h2 = 0.1	11	2.04037
selection_error_bias	2	Discrete fiveGen OCS Ne = 45 h2 = 0.1	12	1.92188
selection_error_bias	2	Discrete fiveGen OCS Ne = 45 h2 = 0.1	13	1.61755
selection_error_bias	2	Discrete fiveGen OCS Ne = 45 h2 = 0.1	14	1.40254
selection_error_bias	2	Discrete fiveGen OCS Ne = 45 h2 = 0.1	15	1.54361
selection_error_bias	2	Discrete fiveGen OCS Ne = 45 h2 = 0.1	16	1.30718
selection_error_bias	2	Discrete fiveGen OCS Ne = 45 h2 = 0.1	17	1.45686
selection_error_bias	2	Discrete fiveGen OCS Ne = 45 h2 = 0.1	18	1.55659
selection_error_bias	2	Discrete fiveGen OCS Ne = 45 h2 = 0.1	19	1.27391
selection_error_bias	2	Discrete fiveGen OCS Ne = 45 h2 = 0.1	20	1.31059
selection_error_bias	2	Discrete fiveGen OCS Ne = 45 h2 = 0.1	21	1.20853
selection_error_bias	2	Discrete fiveGen OCS Ne = 45 h2 = 0.1	22	1.54502
selection_error_bias	2	Discrete fiveGen OCS Ne = 45 h2 = 0.1	23	1.27175
selection_error_bias	2	Discrete fiveGen OCS Ne = 45 h2 = 0.1	24	1.50956
selection_error_bias	2	Discrete fiveGen OCS Ne = 45 h2 = 0.1	25	1.54725
selection_error_bias	2	Discrete fiveGen OCS Ne = 45 h2 = 0.1	26	1.5961
selection_error_bias	2	Discrete fiveGen OCS Ne = 45 h2 = 0.1	27	1.76048
selection_error_bias	2	Discrete fiveGen OCS Ne = 45 h2 = 0.1	28	1.52159
selection_error_bias	2	Discrete fiveGen OCS Ne = 45 h2 = 0.1	29	1.26738
selection_error_bias	2	Discrete fiveGen OCS Ne = 45 h2 = 0.1	30	1.6004
selection_error_bias	2	Discrete fiveGen OCS Ne = 45 h2 = 0.1	31	1.6751
selection_error_bias	2	Discrete fiveGen OCS Ne = 45 h2 = 0.1	32	1.5759
selection_error_bias	2	Discrete fiveGen OCS Ne = 45 h2 = 0.1	33	1.51012
selection_error_bias	2	Discrete fiveGen OCS Ne = 45 h2 = 0.1	34	1.42591
selection_error_bias	2	Discrete fiveGen OCS Ne = 45 h2 = 0.1	35	1.35778
selection_error_bias	2	Discrete fiveGen OCS Ne = 45 h2 = 0.1	36	1.00876
selection_error_bias	2	Discrete fiveGen OCS Ne = 45 h2 = 0.1	37	0.971996
selection_error_bias	2	Discrete fiveGen OCS Ne = 45 h2 = 0.1	38	0.961406
selection_error_bias	2	Discrete fiveGen OCS Ne = 45 h2 = 0.1	39	0.967443
selection_error_bias	2	Discrete fiveGen OCS Ne = 45 h2 = 0.1	40	1.30951
selection_error_bias	2	Discrete fiveGen OCS Ne = 45 h2 = 0.1	41	1.36288
selection_error_bias	2	Discrete fiveGen OCS Ne = 45 h2 = 0.1	42	1.26965
selection_error_bias	2	Discrete fiveGen OCS Ne = 45 h2 = 0.1	43	0.977392
selection_error_bias	2	Discrete fiveGen OCS Ne = 45 h2 = 0.1	44	0.978348
selection_error_bias	2	Discrete fiveGen OCS Ne = 45 h2 = 0.1	45	1.08695
selection_error_bias	2	Discrete fiveGen OCS Ne = 45 h2 = 0.1	46	1.22941
selection_error_bias	2	Discrete fiveGen OCS Ne = 45 h2 = 0.1	47	1.20052
selection_error_bias	2	Discrete fiveGen OCS Ne = 45 h2 = 0.1	48	0.999159
selection_error_bias	2	Discrete fiveGen OCS Ne = 45 h2 = 0.1	49	0.982666
selection_error_bias	2	Discrete fiveGen OCS Ne = 45 h2 = 0.1	50	0.972233
selection_error_bias	3	Discrete fiveGen OCS Ne = 45 h2 = 0.1	1	1.49982
selection_error_bias	3	Discrete fiveGen OCS Ne = 45 h2 = 0.1	2	0.422422
selection_error_bias	3	Discrete fiveGen OCS Ne = 45 h2 = 0.1	3	2.06283
selection_error_bias	3	Discrete fiveGen OCS Ne = 45 h2 = 0.1	4	2.13774
selection_error_bias	3	Discrete fiveGen OCS Ne = 45 h2 = 0.1	5	3.0458
selection_error_bias	3	Discrete fiveGen OCS Ne = 45 h2 = 0.1	6	0.495408
selection_error_bias	3	Discrete fiveGen OCS Ne = 45 h2 = 0.1	7	0.87213
selection_error_bias	3	Discrete fiveGen OCS Ne = 45 h2 = 0.1	8	0.851297
selection_error_bias	3	Discrete fiveGen OCS Ne = 45 h2 = 0.1	9	1.2093
selection_error_bias	3	Discrete fiveGen OCS Ne = 45 h2 = 0.1	10	1.05676
selection_error_bias	3	Discrete fiveGen OCS Ne = 45 h2 = 0.1	11	1.13754
selection_error_bias	3	Discrete fiveGen OCS Ne = 45 h2 = 0.1	12	1.22283
selection_error_bias	3	Discrete fiveGen OCS Ne = 45 h2 = 0.1	13	0.931652
selection_error_bias	3	Discrete fiveGen OCS Ne = 45 h2 = 0.1	14	1.16473
selection_error_bias	3	Discrete fiveGen OCS Ne = 45 h2 = 0.1	15	1.33934
selection_error_bias	3	Discrete fiveGen OCS Ne = 45 h2 = 0.1	16	0.971737
selection_error_bias	3	Discrete fiveGen OCS Ne = 45 h2 = 0.1	17	1.06897
selection_error_bias	3	Discrete fiveGen OCS Ne = 45 h2 = 0.1	18	1.04994
selection_error_bias	3	Discrete fiveGen OCS Ne = 45 h2 = 0.1	19	1.5267
selection_error_bias	3	Discrete fiveGen OCS Ne = 45 h2 = 0.1	20	1.67625
selection_error_bias	3	Discrete fiveGen OCS Ne = 45 h2 = 0.1	21	1.46372
selection_error_bias	3	Discrete fiveGen OCS Ne = 45 h2 = 0.1	22	1.30518
selection_error_bias	3	Discrete fiveGen OCS Ne = 45 h2 = 0.1	23	1.09362
selection_error_bias	3	Discrete fiveGen OCS Ne = 45 h2 = 0.1	24	1.12152
selection_error_bias	3	Discrete fiveGen OCS Ne = 45 h2 = 0.1	25	1.07905
selection_error_bias	3	Discrete fiveGen OCS Ne = 45 h2 = 0.1	26	1.51854
selection_error_bias	3	Discrete fiveGen OCS Ne = 45 h2 = 0.1	27	1.51149
selection_error_bias	3	Discrete fiveGen OCS Ne = 45 h2 = 0.1	28	1.57676
selection_error_bias	3	Discrete fiveGen OCS Ne = 45 h2 = 0.1	29	1.2347
selection_error_bias	3	Discrete fiveGen OCS Ne = 45 h2 = 0.1	30	1.07056
selection_error_bias	3	Discrete fiveGen OCS Ne = 45 h2 = 0.1	31	1.26387
selection_error_bias	3	Discrete fiveGen OCS Ne = 45 h2 = 0.1	32	1.28799
selection_error_bias	3	Discrete fiveGen OCS Ne = 45 h2 = 0.1	33	1.41272
selection_error_bias	3	Discrete fiveGen OCS Ne = 45 h2 = 0.1	34	1.22432
selection_error_bias	3	Discrete fiveGen OCS Ne = 45 h2 = 0.1	35	1.16953
selection_error_bias	3	Discrete fiveGen OCS Ne = 45 h2 = 0.1	36	0.965073
selection_error_bias	3	Discrete fiveGen OCS Ne = 45 h2 = 0.1	37	1.03672
selection_error_bias	3	Discrete fiveGen OCS Ne = 45 h2 = 0.1	38	1.34028
selection_error_bias	3	Discrete fiveGen OCS Ne = 45 h2 = 0.1	39	1.46245
selection_error_bias	3	Discrete fiveGen OCS Ne = 45 h2 = 0.1	40	1.45153
selection_error_bias	3	Discrete fiveGen OCS Ne = 45 h2 = 0.1	41	1.26895
selection_error_bias	3	Discrete fiveGen OCS Ne = 45 h2 = 0.1	42	1.10455
selection_error_bias	3	Discrete fiveGen OCS Ne = 45 h2 = 0.1	43	1.00329
selection_error_bias	3	Discrete fiveGen OCS Ne = 45 h2 = 0.1	44	1.06661
selection_error_bias	3	Discrete fiveGen OCS Ne = 45 h2 = 0.1	45	1.27063
selection_error_bias	3	Discrete fiveGen OCS Ne = 45 h2 = 0.1	46	1.26354
selection_error_bias	3	Discrete fiveGen OCS Ne = 45 h2 = 0.1	47	1.23239
selection_error_bias	3	Discrete fiveGen OCS Ne = 45 h2 = 0.1	48	1.31938
selection_error_bias	3	Discrete fiveGen OCS Ne = 45 h2 = 0.1	49	1.23741
selection_error_bias	3	Discrete fiveGen OCS Ne = 45 h2 = 0.1	50	1.21846
selection_error_bias	4	Discrete fiveGen OCS Ne = 45 h2 = 0.1	1	1.70777
selection_error_bias	4	Discrete fiveGen OCS Ne = 45 h2 = 0.1	2	0.170246
selection_error_bias	4	Discrete fiveGen OCS Ne = 45 h2 = 0.1	3	0.682353
selection_error_bias	4	Discrete fiveGen OCS Ne = 45 h2 = 0.1	4	1.2993
selection_error_bias	4	Discrete fiveGen OCS Ne = 45 h2 = 0.1	5	1.79075
selection_error_bias	4	Discrete fiveGen OCS Ne = 45 h2 = 0.1	6	0.444672
selection_error_bias	4	Discrete fiveGen OCS Ne = 45 h2 = 0.1	7	0.482235
selection_error_bias	4	Discrete fiveGen OCS Ne = 45 h2 = 0.1	8	1.18311
selection_error_bias	4	Discrete fiveGen OCS Ne = 45 h2 = 0.1	9	1.97599
selection_error_bias	4	Discrete fiveGen OCS Ne = 45 h2 = 0.1	10	1.96636
selection_error_bias	4	Discrete fiveGen OCS Ne = 45 h2 = 0.1	11	1.60936
selection_error_bias	4	Discrete fiveGen OCS Ne = 45 h2 = 0.1	12	1.91064
selection_error_bias	4	Discrete fiveGen OCS Ne = 45 h2 = 0.1	13	1.94835
selection_error_bias	4	Discrete fiveGen OCS Ne = 45 h2 = 0.1	14	1.45423
selection_error_bias	4	Discrete fiveGen OCS Ne = 45 h2 = 0.1	15	1.91769
selection_error_bias	4	Discrete fiveGen OCS Ne = 45 h2 = 0.1	16	1.63335
selection_error_bias	4	Discrete fiveGen OCS Ne = 45 h2 = 0.1	17	1.65135
selection_error_bias	4	Discrete fiveGen OCS Ne = 45 h2 = 0.1	18	1.64644
selection_error_bias	4	Discrete fiveGen OCS Ne = 45 h2 = 0.1	19	1.52451
selection_error_bias	4	Discrete fiveGen OCS Ne = 45 h2 = 0.1	20	1.31582
selection_error_bias	4	Discrete fiveGen OCS Ne = 45 h2 = 0.1	21	1.2813
selection_error_bias	4	Discrete fiveGen OCS Ne = 45 h2 = 0.1	22	1.35264
selection_error_bias	4	Discrete fiveGen OCS Ne = 45 h2 = 0.1	23	1.24982
selection_error_bias	4	Discrete fiveGen OCS Ne = 45 h2 = 0.1	24	1.23341
selection_error_bias	4	Discrete fiveGen OCS Ne = 45 h2 = 0.1	25	1.67238
selection_error_bias	4	Discrete fiveGen OCS Ne = 45 h2 = 0.1	26	1.59564
selection_error_bias	4	Discrete fiveGen OCS Ne = 45 h2 = 0.1	27	1.47293
selection_error_bias	4	Discrete fiveGen OCS Ne = 45 h2 = 0.1	28	1.43297
selection_error_bias	4	Discrete fiveGen OCS Ne = 45 h2 = 0.1	29	1.3771
selection_error_bias	4	Discrete fiveGen OCS Ne = 45 h2 = 0.1	30	1.67859
selection_error_bias	4	Discrete fiveGen OCS Ne = 45 h2 = 0.1	31	1.29793
selection_error_bias	4	Discrete fiveGen OCS Ne = 45 h2 = 0.1	32	1.23955
selection_error_bias	4	Discrete fiveGen OCS Ne = 45 h2 = 0.1	33	1.29112
selection_error_bias	4	Discrete fiveGen OCS Ne = 45 h2 = 0.1	34	1.26366
selection_error_bias	4	Discrete fiveGen OCS Ne = 45 h2 = 0.1	35	1.31118
selection_error_bias	4	Discrete fiveGen OCS Ne = 45 h2 = 0.1	36	1.27301
selection_error_bias	4	Discrete fiveGen OCS Ne = 45 h2 = 0.1	37	1.11994
selection_error_bias	4	Discrete fiveGen OCS Ne = 45 h2 = 0.1	38	1.14981
selection_error_bias	4	Discrete fiveGen OCS Ne = 45 h2 = 0.1	39	1.21507
selection_error_bias	4	Discrete fiveGen OCS Ne = 45 h2 = 0.1	40	1.12706
selection_error_bias	4	Discrete fiveGen OCS Ne = 45 h2 = 0.1	41	1.08552
selection_error_bias	4	Discrete fiveGen OCS Ne = 45 h2 = 0.1	42	1.13345
selection_error_bias	4	Discrete fiveGen OCS Ne = 45 h2 = 0.1	43	0.976913
selection_error_bias	4	Discrete fiveGen OCS Ne = 45 h2 = 0.1	44	0.966135
selection_error_bias	4	Discrete fiveGen OCS Ne = 45 h2 = 0.1	45	1.10976
selection_error_bias	4	Discrete fiveGen OCS Ne = 45 h2 = 0.1	46	1.1418
selection_error_bias	4	Discrete fiveGen OCS Ne = 45 h2 = 0.1	47	1.22802
selection_error_bias	4	Discrete fiveGen OCS Ne = 45 h2 = 0.1	48	1.32065
selection_error_bias	4	Discrete fiveGen OCS Ne = 45 h2 = 0.1	49	1.20512
selection_error_bias	4	Discrete fiveGen OCS Ne = 45 h2 = 0.1	50	1.35732
selection_error_bias	5	Discrete fiveGen OCS Ne = 45 h2 = 0.1	1	1.29283
selection_error_bias	5	Discrete fiveGen OCS Ne = 45 h2 = 0.1	2	0.556298
selection_error_bias	5	Discrete fiveGen OCS Ne = 45 h2 = 0.1	3	0.958038
selection_error_bias	5	Discrete fiveGen OCS Ne = 45 h2 = 0.1	4	0.920623
selection_error_bias	5	Discrete fiveGen OCS Ne = 45 h2 = 0.1	5	1.15932
selection_error_bias	5	Discrete fiveGen OCS Ne = 45 h2 = 0.1	6	0.514798
selection_error_bias	5	Discrete fiveGen OCS Ne = 45 h2 = 0.1	7	0.956113
selection_error_bias	5	Discrete fiveGen OCS Ne = 45 h2 = 0.1	8	1.36572
selection_error_bias	5	Discrete fiveGen OCS Ne = 45 h2 = 0.1	9	1.15139
selection_error_bias	5	Discrete fiveGen OCS Ne = 45 h2 = 0.1	10	0.908786
selection_error_bias	5	Discrete fiveGen OCS Ne = 45 h2 = 0.1	11	1.07848
selection_error_bias	5	Discrete fiveGen OCS Ne = 45 h2 = 0.1	12	0.982996
selection_error_bias	5	Discrete fiveGen OCS Ne = 45 h2 = 0.1	13	0.756274
selection_error_bias	5	Discrete fiveGen OCS Ne = 45 h2 = 0.1	14	1.0418
selection_error_bias	5	Discrete fiveGen OCS Ne = 45 h2 = 0.1	15	1.06548
selection_error_bias	5	Discrete fiveGen OCS Ne = 45 h2 = 0.1	16	1.12685
selection_error_bias	5	Discrete fiveGen OCS Ne = 45 h2 = 0.1	17	1.29129
selection_error_bias	5	Discrete fiveGen OCS Ne = 45 h2 = 0.1	18	1.37492
selection_error_bias	5	Discrete fiveGen OCS Ne = 45 h2 = 0.1	19	1.32017
selection_error_bias	5	Discrete fiveGen OCS Ne = 45 h2 = 0.1	20	1.42109
selection_error_bias	5	Discrete fiveGen OCS Ne = 45 h2 = 0.1	21	1.35206
selection_error_bias	5	Discrete fiveGen OCS Ne = 45 h2 = 0.1	22	1.41994
selection_error_bias	5	Discrete fiveGen OCS Ne = 45 h2 = 0.1	23	1.3044
selection_error_bias	5	Discrete fiveGen OCS Ne = 45 h2 = 0.1	24	1.1172
selection_error_bias	5	Discrete fiveGen OCS Ne = 45 h2 = 0.1	25	1.4035
selection_error_bias	5	Discrete fiveGen OCS Ne = 45 h2 = 0.1	26	1.17906
selection_error_bias	5	Discrete fiveGen OCS Ne = 45 h2 = 0.1	27	1.44617
selection_error_bias	5	Discrete fiveGen OCS Ne = 45 h2 = 0.1	28	1.52737
selection_error_bias	5	Discrete fiveGen OCS Ne = 45 h2 = 0.1	29	1.47732
selection_error_bias	5	Discrete fiveGen OCS Ne = 45 h2 = 0.1	30	1.39615
selection_error_bias	5	Discrete fiveGen OCS Ne = 45 h2 = 0.1	31	1.18502
selection_error_bias	5	Discrete fiveGen OCS Ne = 45 h2 = 0.1	32	1.15233
selection_error_bias	5	Discrete fiveGen OCS Ne = 45 h2 = 0.1	33	1.31174
selection_error_bias	5	Discrete fiveGen OCS Ne = 45 h2 = 0.1	34	1.56656
selection_error_bias	5	Discrete fiveGen OCS Ne = 45 h2 = 0.1	35	1.44395
selection_error_bias	5	Discrete fiveGen OCS Ne = 45 h2 = 0.1	36	1.2768
selection_error_bias	5	Discrete fiveGen OCS Ne = 45 h2 = 0.1	37	1.08866
selection_error_bias	5	Discrete fiveGen OCS Ne = 45 h2 = 0.1	38	0.953331
selection_error_bias	5	Discrete fiveGen OCS Ne = 45 h2 = 0.1	39	1.16552
selection_error_bias	5	Discrete fiveGen OCS Ne = 45 h2 = 0.1	40	1.46126
selection_error_bias	5	Discrete fiveGen OCS Ne = 45 h2 = 0.1	41	1.33738
selection_error_bias	5	Discrete fiveGen OCS Ne = 45 h2 = 0.1	42	1.2859
selection_error_bias	5	Discrete fiveGen OCS Ne = 45 h2 = 0.1	43	1.15018
selection_error_bias	5	Discrete fiveGen OCS Ne = 45 h2 = 0.1	44	1.29954
selection_error_bias	5	Discrete fiveGen OCS Ne = 45 h2 = 0.1	45	1.47199
selection_error_bias	5	Discrete fiveGen OCS Ne = 45 h2 = 0.1	46	1.30084
selection_error_bias	5	Discrete fiveGen OCS Ne = 45 h2 = 0.1	47	1.2243
selection_error_bias	5	Discrete fiveGen OCS Ne = 45 h2 = 0.1	48	1.17196
selection_error_bias	5	Discrete fiveGen OCS Ne = 45 h2 = 0.1	49	1.27776
selection_error_bias	5	Discrete fiveGen OCS Ne = 45 h2 = 0.1	50	1.06387
selection_error_bias	6	Discrete fiveGen OCS Ne = 45 h2 = 0.1	1	1.6671
selection_error_bias	6	Discrete fiveGen OCS Ne = 45 h2 = 0.1	2	0.291887
selection_error_bias	6	Discrete fiveGen OCS Ne = 45 h2 = 0.1	3	0.468122
selection_error_bias	6	Discrete fiveGen OCS Ne = 45 h2 = 0.1	4	1.15292
selection_error_bias	6	Discrete fiveGen OCS Ne = 45 h2 = 0.1	5	1.82509
selection_error_bias	6	Discrete fiveGen OCS Ne = 45 h2 = 0.1	6	0.268882
selection_error_bias	6	Discrete fiveGen OCS Ne = 45 h2 = 0.1	7	0.755846
selection_error_bias	6	Discrete fiveGen OCS Ne = 45 h2 = 0.1	8	0.870873
selection_error_bias	6	Discrete fiveGen OCS Ne = 45 h2 = 0.1	9	0.636397
selection_error_bias	6	Discrete fiveGen OCS Ne = 45 h2 = 0.1	10	1.08035
selection_error_bias	6	Discrete fiveGen OCS Ne = 45 h2 = 0.1	11	1.01928
selection_error_bias	6	Discrete fiveGen OCS Ne = 45 h2 = 0.1	12	1.21742
selection_error_bias	6	Discrete fiveGen OCS Ne = 45 h2 = 0.1	13	1.28633
selection_error_bias	6	Discrete fiveGen OCS Ne = 45 h2 = 0.1	14	1.30875
selection_error_bias	6	Discrete fiveGen OCS Ne = 45 h2 = 0.1	15	1.0946
selection_error_bias	6	Discrete fiveGen OCS Ne = 45 h2 = 0.1	16	0.792215
selection_error_bias	6	Discrete fiveGen OCS Ne = 45 h2 = 0.1	17	0.986266
selection_error_bias	6	Discrete fiveGen OCS Ne = 45 h2 = 0.1	18	1.13539
selection_error_bias	6	Discrete fiveGen OCS Ne = 45 h2 = 0.1	19	1.30236
selection_error_bias	6	Discrete fiveGen OCS Ne = 45 h2 = 0.1	20	1.18855
selection_error_bias	6	Discrete fiveGen OCS Ne = 45 h2 = 0.1	21	1.1679
selection_error_bias	6	Discrete fiveGen OCS Ne = 45 h2 = 0.1	22	1.23048
selection_error_bias	6	Discrete fiveGen OCS Ne = 45 h2 = 0.1	23	1.31687
selection_error_bias	6	Discrete fiveGen OCS Ne = 45 h2 = 0.1	24	1.45466
selection_error_bias	6	Discrete fiveGen OCS Ne = 45 h2 = 0.1	25	1.21318
selection_error_bias	6	Discrete fiveGen OCS Ne = 45 h2 = 0.1	26	1.34905
selection_error_bias	6	Discrete fiveGen OCS Ne = 45 h2 = 0.1	27	1.36938
selection_error_bias	6	Discrete fiveGen OCS Ne = 45 h2 = 0.1	28	1.25064
selection_error_bias	6	Discrete fiveGen OCS Ne = 45 h2 = 0.1	29	1.30688
selection_error_bias	6	Discrete fiveGen OCS Ne = 45 h2 = 0.1	30	1.07715
selection_error_bias	6	Discrete fiveGen OCS Ne = 45 h2 = 0.1	31	1.23727
selection_error_bias	6	Discrete fiveGen OCS Ne = 45 h2 = 0.1	32	1.33426
selection_error_bias	6	Discrete fiveGen OCS Ne = 45 h2 = 0.1	33	1.20141
selection_error_bias	6	Discrete fiveGen OCS Ne = 45 h2 = 0.1	34	1.03797
selection_error_bias	6	Discrete fiveGen OCS Ne = 45 h2 = 0.1	35	0.959649
selection_error_bias	6	Discrete fiveGen OCS Ne = 45 h2 = 0.1	36	0.945005
selection_error_bias	6	Discrete fiveGen OCS Ne = 45 h2 = 0.1	37	0.938719
selection_error_bias	6	Discrete fiveGen OCS Ne = 45 h2 = 0.1	38	0.927259
selection_error_bias	6	Discrete fiveGen OCS Ne = 45 h2 = 0.1	39	0.940737
selection_error_bias	6	Discrete fiveGen OCS Ne = 45 h2 = 0.1	40	1.05983
selection_error_bias	6	Discrete fiveGen OCS Ne = 45 h2 = 0.1	41	1.22884
selection_error_bias	6	Discrete fiveGen OCS Ne = 45 h2 = 0.1	42	1.76522
selection_error_bias	6	Discrete fiveGen OCS Ne = 45 h2 = 0.1	43	1.67655
selection_error_bias	6	Discrete fiveGen OCS Ne = 45 h2 = 0.1	44	1.65768
selection_error_bias	6	Discrete fiveGen OCS Ne = 45 h2 = 0.1	45	1.20522
selection_error_bias	6	Discrete fiveGen OCS Ne = 45 h2 = 0.1	46	0.988529
selection_error_bias	6	Discrete fiveGen OCS Ne = 45 h2 = 0.1	47	0.976695
selection_error_bias	6	Discrete fiveGen OCS Ne = 45 h2 = 0.1	48	0.965506
selection_error_bias	6	Discrete fiveGen OCS Ne = 45 h2 = 0.1	49	1.21884
selection_error_bias	6	Discrete fiveGen OCS Ne = 45 h2 = 0.1	50	1.5272
selection_error_bias	7	Discrete fiveGen OCS Ne = 45 h2 = 0.1	1	1.43483
selection_error_bias	7	Discrete fiveGen OCS Ne = 45 h2 = 0.1	2	0.392231
selection_error_bias	7	Discrete fiveGen OCS Ne = 45 h2 = 0.1	3	1.2058
selection_error_bias	7	Discrete fiveGen OCS Ne = 45 h2 = 0.1	4	1.19325
selection_error_bias	7	Discrete fiveGen OCS Ne = 45 h2 = 0.1	5	0.874467
selection_error_bias	7	Discrete fiveGen OCS Ne = 45 h2 = 0.1	6	0.667264
selection_error_bias	7	Discrete fiveGen OCS Ne = 45 h2 = 0.1	7	0.533199
selection_error_bias	7	Discrete fiveGen OCS Ne = 45 h2 = 0.1	8	0.991554
selection_error_bias	7	Discrete fiveGen OCS Ne = 45 h2 = 0.1	9	0.805016
selection_error_bias	7	Discrete fiveGen OCS Ne = 45 h2 = 0.1	10	0.831106
selection_error_bias	7	Discrete fiveGen OCS Ne = 45 h2 = 0.1	11	1.11715
selection_error_bias	7	Discrete fiveGen OCS Ne = 45 h2 = 0.1	12	1.19837
selection_error_bias	7	Discrete fiveGen OCS Ne = 45 h2 = 0.1	13	1.5512
selection_error_bias	7	Discrete fiveGen OCS Ne = 45 h2 = 0.1	14	1.48858
selection_error_bias	7	Discrete fiveGen OCS Ne = 45 h2 = 0.1	15	1.29784
selection_error_bias	7	Discrete fiveGen OCS Ne = 45 h2 = 0.1	16	1.29118
selection_error_bias	7	Discrete fiveGen OCS Ne = 45 h2 = 0.1	17	1.17959
selection_error_bias	7	Discrete fiveGen OCS Ne = 45 h2 = 0.1	18	1.43176
selection_error_bias	7	Discrete fiveGen OCS Ne = 45 h2 = 0.1	19	1.428
selection_error_bias	7	Discrete fiveGen OCS Ne = 45 h2 = 0.1	20	1.66702
selection_error_bias	7	Discrete fiveGen OCS Ne = 45 h2 = 0.1	21	1.73521
selection_error_bias	7	Discrete fiveGen OCS Ne = 45 h2 = 0.1	22	1.71436
selection_error_bias	7	Discrete fiveGen OCS Ne = 45 h2 = 0.1	23	1.50147
selection_error_bias	7	Discrete fiveGen OCS Ne = 45 h2 = 0.1	24	1.29583
selection_error_bias	7	Discrete fiveGen OCS Ne = 45 h2 = 0.1	25	1.50781
selection_error_bias	7	Discrete fiveGen OCS Ne = 45 h2 = 0.1	26	1.36345
selection_error_bias	7	Discrete fiveGen OCS Ne = 45 h2 = 0.1	27	1.2507
selection_error_bias	7	Discrete fiveGen OCS Ne = 45 h2 = 0.1	28	1.26984
selection_error_bias	7	Discrete fiveGen OCS Ne = 45 h2 = 0.1	29	1.78197
selection_error_bias	7	Discrete fiveGen OCS Ne = 45 h2 = 0.1	30	1.8408
selection_error_bias	7	Discrete fiveGen OCS Ne = 45 h2 = 0.1	31	1.51988
selection_error_bias	7	Discrete fiveGen OCS Ne = 45 h2 = 0.1	32	1.29507
selection_error_bias	7	Discrete fiveGen OCS Ne = 45 h2 = 0.1	33	1.18918
selection_error_bias	7	Discrete fiveGen OCS Ne = 45 h2 = 0.1	34	0.984726
selection_error_bias	7	Discrete fiveGen OCS Ne = 45 h2 = 0.1	35	0.981213
selection_error_bias	7	Discrete fiveGen OCS Ne = 45 h2 = 0.1	36	0.979694
selection_error_bias	7	Discrete fiveGen OCS Ne = 45 h2 = 0.1	37	1.05984
selection_error_bias	7	Discrete fiveGen OCS Ne = 45 h2 = 0.1	38	0.965991
selection_error_bias	7	Discrete fiveGen OCS Ne = 45 h2 = 0.1	39	1.21259
selection_error_bias	7	Discrete fiveGen OCS Ne = 45 h2 = 0.1	40	1.33995
selection_error_bias	7	Discrete fiveGen OCS Ne = 45 h2 = 0.1	41	1.06402
selection_error_bias	7	Discrete fiveGen OCS Ne = 45 h2 = 0.1	42	1.01783
selection_error_bias	7	Discrete fiveGen OCS Ne = 45 h2 = 0.1	43	0.995129
selection_error_bias	7	Discrete fiveGen OCS Ne = 45 h2 = 0.1	44	1.08657
selection_error_bias	7	Discrete fiveGen OCS Ne = 45 h2 = 0.1	45	1.12965
selection_error_bias	7	Discrete fiveGen OCS Ne = 45 h2 = 0.1	46	1.08296
selection_error_bias	7	Discrete fiveGen OCS Ne = 45 h2 = 0.1	47	1.10916
selection_error_bias	7	Discrete fiveGen OCS Ne = 45 h2 = 0.1	48	1.13432
selection_error_bias	7	Discrete fiveGen OCS Ne = 45 h2 = 0.1	49	1.2178
selection_error_bias	7	Discrete fiveGen OCS Ne = 45 h2 = 0.1	50	1.22956
selection_error_bias	8	Discrete fiveGen OCS Ne = 45 h2 = 0.1	1	1.42347
selection_error_bias	8	Discrete fiveGen OCS Ne = 45 h2 = 0.1	2	0.986664
selection_error_bias	8	Discrete fiveGen OCS Ne = 45 h2 = 0.1	3	1.33488
selection_error_bias	8	Discrete fiveGen OCS Ne = 45 h2 = 0.1	4	1.90389
selection_error_bias	8	Discrete fiveGen OCS Ne = 45 h2 = 0.1	5	2.1129
selection_error_bias	8	Discrete fiveGen OCS Ne = 45 h2 = 0.1	6	1.44364
selection_error_bias	8	Discrete fiveGen OCS Ne = 45 h2 = 0.1	7	1.6148
selection_error_bias	8	Discrete fiveGen OCS Ne = 45 h2 = 0.1	8	1.02311
selection_error_bias	8	Discrete fiveGen OCS Ne = 45 h2 = 0.1	9	1.30504
selection_error_bias	8	Discrete fiveGen OCS Ne = 45 h2 = 0.1	10	0.830102
selection_error_bias	8	Discrete fiveGen OCS Ne = 45 h2 = 0.1	11	1.94391
selection_error_bias	8	Discrete fiveGen OCS Ne = 45 h2 = 0.1	12	1.46973
selection_error_bias	8	Discrete fiveGen OCS Ne = 45 h2 = 0.1	13	1.29672
selection_error_bias	8	Discrete fiveGen OCS Ne = 45 h2 = 0.1	14	1.20228
selection_error_bias	8	Discrete fiveGen OCS Ne = 45 h2 = 0.1	15	1.71339
selection_error_bias	8	Discrete fiveGen OCS Ne = 45 h2 = 0.1	16	1.66348
selection_error_bias	8	Discrete fiveGen OCS Ne = 45 h2 = 0.1	17	1.51663
selection_error_bias	8	Discrete fiveGen OCS Ne = 45 h2 = 0.1	18	1.4715
selection_error_bias	8	Discrete fiveGen OCS Ne = 45 h2 = 0.1	19	1.35878
selection_error_bias	8	Discrete fiveGen OCS Ne = 45 h2 = 0.1	20	1.15489
selection_error_bias	8	Discrete fiveGen OCS Ne = 45 h2 = 0.1	21	1.33695
selection_error_bias	8	Discrete fiveGen OCS Ne = 45 h2 = 0.1	22	1.24212
selection_error_bias	8	Discrete fiveGen OCS Ne = 45 h2 = 0.1	23	1.39882
selection_error_bias	8	Discrete fiveGen OCS Ne = 45 h2 = 0.1	24	1.62157
selection_error_bias	8	Discrete fiveGen OCS Ne = 45 h2 = 0.1	25	1.39772
selection_error_bias	8	Discrete fiveGen OCS Ne = 45 h2 = 0.1	26	0.937757
selection_error_bias	8	Discrete fiveGen OCS Ne = 45 h2 = 0.1	27	1.00982
selection_error_bias	8	Discrete fiveGen OCS Ne = 45 h2 = 0.1	28	1.12788
selection_error_bias	8	Discrete fiveGen OCS Ne = 45 h2 = 0.1	29	1.28052
selection_error_bias	8	Discrete fiveGen OCS Ne = 45 h2 = 0.1	30	1.42398
selection_error_bias	8	Discrete fiveGen OCS Ne = 45 h2 = 0.1	31	1.08982
selection_error_bias	8	Discrete fiveGen OCS Ne = 45 h2 = 0.1	32	0.996626
selection_error_bias	8	Discrete fiveGen OCS Ne = 45 h2 = 0.1	33	1.00237
selection_error_bias	8	Discrete fiveGen OCS Ne = 45 h2 = 0.1	34	1.08462
selection_error_bias	8	Discrete fiveGen OCS Ne = 45 h2 = 0.1	35	1.16739
selection_error_bias	8	Discrete fiveGen OCS Ne = 45 h2 = 0.1	36	1.27556
selection_error_bias	8	Discrete fiveGen OCS Ne = 45 h2 = 0.1	37	1.23851
selection_error_bias	8	Discrete fiveGen OCS Ne = 45 h2 = 0.1	38	0.94445
selection_error_bias	8	Discrete fiveGen OCS Ne = 45 h2 = 0.1	39	1.01235
selection_error_bias	8	Discrete fiveGen OCS Ne = 45 h2 = 0.1	40	0.949808
selection_error_bias	8	Discrete fiveGen OCS Ne = 45 h2 = 0.1	41	1.14533
selection_error_bias	8	Discrete fiveGen OCS Ne = 45 h2 = 0.1	42	1.28065
selection_error_bias	8	Discrete fiveGen OCS Ne = 45 h2 = 0.1	43	1.0824
selection_error_bias	8	Discrete fiveGen OCS Ne = 45 h2 = 0.1	44	1.18056
selection_error_bias	8	Discrete fiveGen OCS Ne = 45 h2 = 0.1	45	1.227
selection_error_bias	8	Discrete fiveGen OCS Ne = 45 h2 = 0.1	46	1.19013
selection_error_bias	8	Discrete fiveGen OCS Ne = 45 h2 = 0.1	47	1.32347
selection_error_bias	8	Discrete fiveGen OCS Ne = 45 h2 = 0.1	48	1.23608
selection_error_bias	8	Discrete fiveGen OCS Ne = 45 h2 = 0.1	49	1.23165
selection_error_bias	8	Discrete fiveGen OCS Ne = 45 h2 = 0.1	50	1.14921
selection_error_bias	9	Discrete fiveGen OCS Ne = 45 h2 = 0.1	1	1.55763
selection_error_bias	9	Discrete fiveGen OCS Ne = 45 h2 = 0.1	2	0.524507
selection_error_bias	9	Discrete fiveGen OCS Ne = 45 h2 = 0.1	3	1.04518
selection_error_bias	9	Discrete fiveGen OCS Ne = 45 h2 = 0.1	4	0.935907
selection_error_bias	9	Discrete fiveGen OCS Ne = 45 h2 = 0.1	5	1.05935
selection_error_bias	9	Discrete fiveGen OCS Ne = 45 h2 = 0.1	6	0.560379
selection_error_bias	9	Discrete fiveGen OCS Ne = 45 h2 = 0.1	7	0.417317
selection_error_bias	9	Discrete fiveGen OCS Ne = 45 h2 = 0.1	8	0.866559
selection_error_bias	9	Discrete fiveGen OCS Ne = 45 h2 = 0.1	9	0.731113
selection_error_bias	9	Discrete fiveGen OCS Ne = 45 h2 = 0.1	10	0.65144
selection_error_bias	9	Discrete fiveGen OCS Ne = 45 h2 = 0.1	11	0.828599
selection_error_bias	9	Discrete fiveGen OCS Ne = 45 h2 = 0.1	12	1.20335
selection_error_bias	9	Discrete fiveGen OCS Ne = 45 h2 = 0.1	13	1.85264
selection_error_bias	9	Discrete fiveGen OCS Ne = 45 h2 = 0.1	14	1.33367
selection_error_bias	9	Discrete fiveGen OCS Ne = 45 h2 = 0.1	15	1.21595
selection_error_bias	9	Discrete fiveGen OCS Ne = 45 h2 = 0.1	16	2.02553
selection_error_bias	9	Discrete fiveGen OCS Ne = 45 h2 = 0.1	17	1.77233
selection_error_bias	9	Discrete fiveGen OCS Ne = 45 h2 = 0.1	18	1.85316
selection_error_bias	9	Discrete fiveGen OCS Ne = 45 h2 = 0.1	19	1.46288
selection_error_bias	9	Discrete fiveGen OCS Ne = 45 h2 = 0.1	20	1.63855
selection_error_bias	9	Discrete fiveGen OCS Ne = 45 h2 = 0.1	21	1.5244
selection_error_bias	9	Discrete fiveGen OCS Ne = 45 h2 = 0.1	22	1.19484
selection_error_bias	9	Discrete fiveGen OCS Ne = 45 h2 = 0.1	23	1.34268
selection_error_bias	9	Discrete fiveGen OCS Ne = 45 h2 = 0.1	24	1.13726
selection_error_bias	9	Discrete fiveGen OCS Ne = 45 h2 = 0.1	25	1.1077
selection_error_bias	9	Discrete fiveGen OCS Ne = 45 h2 = 0.1	26	1.0497
selection_error_bias	9	Discrete fiveGen OCS Ne = 45 h2 = 0.1	27	0.900265
selection_error_bias	9	Discrete fiveGen OCS Ne = 45 h2 = 0.1	28	0.875481
selection_error_bias	9	Discrete fiveGen OCS Ne = 45 h2 = 0.1	29	1.10352
selection_error_bias	9	Discrete fiveGen OCS Ne = 45 h2 = 0.1	30	1.21668
selection_error_bias	9	Discrete fiveGen OCS Ne = 45 h2 = 0.1	31	1.36991
selection_error_bias	9	Discrete fiveGen OCS Ne = 45 h2 = 0.1	32	1.1209
selection_error_bias	9	Discrete fiveGen OCS Ne = 45 h2 = 0.1	33	1.00796
selection_error_bias	9	Discrete fiveGen OCS Ne = 45 h2 = 0.1	34	0.93405
selection_error_bias	9	Discrete fiveGen OCS Ne = 45 h2 = 0.1	35	0.981797
selection_error_bias	9	Discrete fiveGen OCS Ne = 45 h2 = 0.1	36	1.29849
selection_error_bias	9	Discrete fiveGen OCS Ne = 45 h2 = 0.1	37	1.21623
selection_error_bias	9	Discrete fiveGen OCS Ne = 45 h2 = 0.1	38	1.28838
selection_error_bias	9	Discrete fiveGen OCS Ne = 45 h2 = 0.1	39	1.09278
selection_error_bias	9	Discrete fiveGen OCS Ne = 45 h2 = 0.1	40	0.952597
selection_error_bias	9	Discrete fiveGen OCS Ne = 45 h2 = 0.1	41	1.00802
selection_error_bias	9	Discrete fiveGen OCS Ne = 45 h2 = 0.1	42	0.929042
selection_error_bias	9	Discrete fiveGen OCS Ne = 45 h2 = 0.1	43	0.987247
selection_error_bias	9	Discrete fiveGen OCS Ne = 45 h2 = 0.1	44	1.22558
selection_error_bias	9	Discrete fiveGen OCS Ne = 45 h2 = 0.1	45	0.987924
selection_error_bias	9	Discrete fiveGen OCS Ne = 45 h2 = 0.1	46	1.24602
selection_error_bias	9	Discrete fiveGen OCS Ne = 45 h2 = 0.1	47	1.23991
selection_error_bias	9	Discrete fiveGen OCS Ne = 45 h2 = 0.1	48	0.979409
selection_error_bias	9	Discrete fiveGen OCS Ne = 45 h2 = 0.1	49	1.1989
selection_error_bias	9	Discrete fiveGen OCS Ne = 45 h2 = 0.1	50	1.02341
selection_error_bias	10	Discrete fiveGen OCS Ne = 45 h2 = 0.1	1	1.52951
selection_error_bias	10	Discrete fiveGen OCS Ne = 45 h2 = 0.1	2	0.701541
selection_error_bias	10	Discrete fiveGen OCS Ne = 45 h2 = 0.1	3	0.15919
selection_error_bias	10	Discrete fiveGen OCS Ne = 45 h2 = 0.1	4	0.498917
selection_error_bias	10	Discrete fiveGen OCS Ne = 45 h2 = 0.1	5	1.24412
selection_error_bias	10	Discrete fiveGen OCS Ne = 45 h2 = 0.1	6	0.449422
selection_error_bias	10	Discrete fiveGen OCS Ne = 45 h2 = 0.1	7	0.863334
selection_error_bias	10	Discrete fiveGen OCS Ne = 45 h2 = 0.1	8	1.48444
selection_error_bias	10	Discrete fiveGen OCS Ne = 45 h2 = 0.1	9	0.764759
selection_error_bias	10	Discrete fiveGen OCS Ne = 45 h2 = 0.1	10	0.698107
selection_error_bias	10	Discrete fiveGen OCS Ne = 45 h2 = 0.1	11	0.771416
selection_error_bias	10	Discrete fiveGen OCS Ne = 45 h2 = 0.1	12	0.93214
selection_error_bias	10	Discrete fiveGen OCS Ne = 45 h2 = 0.1	13	0.709143
selection_error_bias	10	Discrete fiveGen OCS Ne = 45 h2 = 0.1	14	1.1444
selection_error_bias	10	Discrete fiveGen OCS Ne = 45 h2 = 0.1	15	0.956235
selection_error_bias	10	Discrete fiveGen OCS Ne = 45 h2 = 0.1	16	0.980439
selection_error_bias	10	Discrete fiveGen OCS Ne = 45 h2 = 0.1	17	0.89482
selection_error_bias	10	Discrete fiveGen OCS Ne = 45 h2 = 0.1	18	1.04754
selection_error_bias	10	Discrete fiveGen OCS Ne = 45 h2 = 0.1	19	1.3783
selection_error_bias	10	Discrete fiveGen OCS Ne = 45 h2 = 0.1	20	1.80027
selection_error_bias	10	Discrete fiveGen OCS Ne = 45 h2 = 0.1	21	1.5425
selection_error_bias	10	Discrete fiveGen OCS Ne = 45 h2 = 0.1	22	1.25515
selection_error_bias	10	Discrete fiveGen OCS Ne = 45 h2 = 0.1	23	0.927719
selection_error_bias	10	Discrete fiveGen OCS Ne = 45 h2 = 0.1	24	0.906988
selection_error_bias	10	Discrete fiveGen OCS Ne = 45 h2 = 0.1	25	0.849261
selection_error_bias	10	Discrete fiveGen OCS Ne = 45 h2 = 0.1	26	1.05762
selection_error_bias	10	Discrete fiveGen OCS Ne = 45 h2 = 0.1	27	1.38936
selection_error_bias	10	Discrete fiveGen OCS Ne = 45 h2 = 0.1	28	1.29872
selection_error_bias	10	Discrete fiveGen OCS Ne = 45 h2 = 0.1	29	1.44721
selection_error_bias	10	Discrete fiveGen OCS Ne = 45 h2 = 0.1	30	1.37533
selection_error_bias	10	Discrete fiveGen OCS Ne = 45 h2 = 0.1	31	1.45351
selection_error_bias	10	Discrete fiveGen OCS Ne = 45 h2 = 0.1	32	1.29871
selection_error_bias	10	Discrete fiveGen OCS Ne = 45 h2 = 0.1	33	0.965448
selection_error_bias	10	Discrete fiveGen OCS Ne = 45 h2 = 0.1	34	0.953192
selection_error_bias	10	Discrete fiveGen OCS Ne = 45 h2 = 0.1	35	0.941879
selection_error_bias	10	Discrete fiveGen OCS Ne = 45 h2 = 0.1	36	1.028
selection_error_bias	10	Discrete fiveGen OCS Ne = 45 h2 = 0.1	37	1.0655
selection_error_bias	10	Discrete fiveGen OCS Ne = 45 h2 = 0.1	38	1.26151
selection_error_bias	10	Discrete fiveGen OCS Ne = 45 h2 = 0.1	39	1.43795
selection_error_bias	10	Discrete fiveGen OCS Ne = 45 h2 = 0.1	40	1.21728
selection_error_bias	10	Discrete fiveGen OCS Ne = 45 h2 = 0.1	41	1.51952
selection_error_bias	10	Discrete fiveGen OCS Ne = 45 h2 = 0.1	42	1.33191
selection_error_bias	10	Discrete fiveGen OCS Ne = 45 h2 = 0.1	43	1.40429
selection_error_bias	10	Discrete fiveGen OCS Ne = 45 h2 = 0.1	44	1.19947
selection_error_bias	10	Discrete fiveGen OCS Ne = 45 h2 = 0.1	45	1.13068
selection_error_bias	10	Discrete fiveGen OCS Ne = 45 h2 = 0.1	46	1.19863
selection_error_bias	10	Discrete fiveGen OCS Ne = 45 h2 = 0.1	47	1.13374
selection_error_bias	10	Discrete fiveGen OCS Ne = 45 h2 = 0.1	48	1.18682
selection_error_bias	10	Discrete fiveGen OCS Ne = 45 h2 = 0.1	49	1.39089
selection_error_bias	10	Discrete fiveGen OCS Ne = 45 h2 = 0.1	50	1.22964
selection_error_bias	1	Discrete fiveGen OCS Ne = 45 h2 = 0.5	1	1.13428
selection_error_bias	1	Discrete fiveGen OCS Ne = 45 h2 = 0.5	2	1.40505
selection_error_bias	1	Discrete fiveGen OCS Ne = 45 h2 = 0.5	3	3.54262
selection_error_bias	1	Discrete fiveGen OCS Ne = 45 h2 = 0.5	4	4.04934
selection_error_bias	1	Discrete fiveGen OCS Ne = 45 h2 = 0.5	5	4.59773
selection_error_bias	1	Discrete fiveGen OCS Ne = 45 h2 = 0.5	6	0.220394
selection_error_bias	1	Discrete fiveGen OCS Ne = 45 h2 = 0.5	7	0.237226
selection_error_bias	1	Discrete fiveGen OCS Ne = 45 h2 = 0.5	8	0.243173
selection_error_bias	1	Discrete fiveGen OCS Ne = 45 h2 = 0.5	9	0.660863
selection_error_bias	1	Discrete fiveGen OCS Ne = 45 h2 = 0.5	10	0.789392
selection_error_bias	1	Discrete fiveGen OCS Ne = 45 h2 = 0.5	11	1.41764
selection_error_bias	1	Discrete fiveGen OCS Ne = 45 h2 = 0.5	12	2.1011
selection_error_bias	1	Discrete fiveGen OCS Ne = 45 h2 = 0.5	13	1.93439
selection_error_bias	1	Discrete fiveGen OCS Ne = 45 h2 = 0.5	14	1.95866
selection_error_bias	1	Discrete fiveGen OCS Ne = 45 h2 = 0.5	15	1.81158
selection_error_bias	1	Discrete fiveGen OCS Ne = 45 h2 = 0.5	16	1.59423
selection_error_bias	1	Discrete fiveGen OCS Ne = 45 h2 = 0.5	17	1.33448
selection_error_bias	1	Discrete fiveGen OCS Ne = 45 h2 = 0.5	18	1.4904
selection_error_bias	1	Discrete fiveGen OCS Ne = 45 h2 = 0.5	19	1.54048
selection_error_bias	1	Discrete fiveGen OCS Ne = 45 h2 = 0.5	20	1.52558
selection_error_bias	1	Discrete fiveGen OCS Ne = 45 h2 = 0.5	21	1.36814
selection_error_bias	1	Discrete fiveGen OCS Ne = 45 h2 = 0.5	22	1.40596
selection_error_bias	1	Discrete fiveGen OCS Ne = 45 h2 = 0.5	23	1.37949
selection_error_bias	1	Discrete fiveGen OCS Ne = 45 h2 = 0.5	24	1.34744
selection_error_bias	1	Discrete fiveGen OCS Ne = 45 h2 = 0.5	25	1.27598
selection_error_bias	1	Discrete fiveGen OCS Ne = 45 h2 = 0.5	26	1.30488
selection_error_bias	1	Discrete fiveGen OCS Ne = 45 h2 = 0.5	27	1.25393
selection_error_bias	1	Discrete fiveGen OCS Ne = 45 h2 = 0.5	28	1.11796
selection_error_bias	1	Discrete fiveGen OCS Ne = 45 h2 = 0.5	29	1.15821
selection_error_bias	1	Discrete fiveGen OCS Ne = 45 h2 = 0.5	30	1.25524
selection_error_bias	1	Discrete fiveGen OCS Ne = 45 h2 = 0.5	31	1.2804
selection_error_bias	1	Discrete fiveGen OCS Ne = 45 h2 = 0.5	32	1.37292
selection_error_bias	1	Discrete fiveGen OCS Ne = 45 h2 = 0.5	33	1.42356
selection_error_bias	1	Discrete fiveGen OCS Ne = 45 h2 = 0.5	34	1.36047
selection_error_bias	1	Discrete fiveGen OCS Ne = 45 h2 = 0.5	35	1.36893
selection_error_bias	1	Discrete fiveGen OCS Ne = 45 h2 = 0.5	36	1.22863
selection_error_bias	1	Discrete fiveGen OCS Ne = 45 h2 = 0.5	37	1.17665
selection_error_bias	1	Discrete fiveGen OCS Ne = 45 h2 = 0.5	38	1.26832
selection_error_bias	1	Discrete fiveGen OCS Ne = 45 h2 = 0.5	39	1.23096
selection_error_bias	1	Discrete fiveGen OCS Ne = 45 h2 = 0.5	40	1.17743
selection_error_bias	1	Discrete fiveGen OCS Ne = 45 h2 = 0.5	41	1.19651
selection_error_bias	1	Discrete fiveGen OCS Ne = 45 h2 = 0.5	42	1.18779
selection_error_bias	1	Discrete fiveGen OCS Ne = 45 h2 = 0.5	43	1.19922
selection_error_bias	1	Discrete fiveGen OCS Ne = 45 h2 = 0.5	44	1.18475
selection_error_bias	1	Discrete fiveGen OCS Ne = 45 h2 = 0.5	45	1.15389
selection_error_bias	1	Discrete fiveGen OCS Ne = 45 h2 = 0.5	46	1.11623
selection_error_bias	1	Discrete fiveGen OCS Ne = 45 h2 = 0.5	47	1.13619
selection_error_bias	1	Discrete fiveGen OCS Ne = 45 h2 = 0.5	48	1.25354
selection_error_bias	1	Discrete fiveGen OCS Ne = 45 h2 = 0.5	49	1.27615
selection_error_bias	1	Discrete fiveGen OCS Ne = 45 h2 = 0.5	50	1.18204
selection_error_bias	2	Discrete fiveGen OCS Ne = 45 h2 = 0.5	1	1.08358
selection_error_bias	2	Discrete fiveGen OCS Ne = 45 h2 = 0.5	2	1.04761
selection_error_bias	2	Discrete fiveGen OCS Ne = 45 h2 = 0.5	3	2.04234
selection_error_bias	2	Discrete fiveGen OCS Ne = 45 h2 = 0.5	4	2.68224
selection_error_bias	2	Discrete fiveGen OCS Ne = 45 h2 = 0.5	5	2.75614
selection_error_bias	2	Discrete fiveGen OCS Ne = 45 h2 = 0.5	6	1.95663
selection_error_bias	2	Discrete fiveGen OCS Ne = 45 h2 = 0.5	7	1.52519
selection_error_bias	2	Discrete fiveGen OCS Ne = 45 h2 = 0.5	8	1.97106
selection_error_bias	2	Discrete fiveGen OCS Ne = 45 h2 = 0.5	9	1.88841
selection_error_bias	2	Discrete fiveGen OCS Ne = 45 h2 = 0.5	10	1.69662
selection_error_bias	2	Discrete fiveGen OCS Ne = 45 h2 = 0.5	11	1.84858
selection_error_bias	2	Discrete fiveGen OCS Ne = 45 h2 = 0.5	12	1.5165
selection_error_bias	2	Discrete fiveGen OCS Ne = 45 h2 = 0.5	13	1.79277
selection_error_bias	2	Discrete fiveGen OCS Ne = 45 h2 = 0.5	14	1.82321
selection_error_bias	2	Discrete fiveGen OCS Ne = 45 h2 = 0.5	15	1.56672
selection_error_bias	2	Discrete fiveGen OCS Ne = 45 h2 = 0.5	16	1.48523
selection_error_bias	2	Discrete fiveGen OCS Ne = 45 h2 = 0.5	17	1.42753
selection_error_bias	2	Discrete fiveGen OCS Ne = 45 h2 = 0.5	18	1.22389
selection_error_bias	2	Discrete fiveGen OCS Ne = 45 h2 = 0.5	19	1.39373
selection_error_bias	2	Discrete fiveGen OCS Ne = 45 h2 = 0.5	20	1.63929
selection_error_bias	2	Discrete fiveGen OCS Ne = 45 h2 = 0.5	21	1.6442
selection_error_bias	2	Discrete fiveGen OCS Ne = 45 h2 = 0.5	22	1.86365
selection_error_bias	2	Discrete fiveGen OCS Ne = 45 h2 = 0.5	23	1.61084
selection_error_bias	2	Discrete fiveGen OCS Ne = 45 h2 = 0.5	24	1.27741
selection_error_bias	2	Discrete fiveGen OCS Ne = 45 h2 = 0.5	25	1.25227
selection_error_bias	2	Discrete fiveGen OCS Ne = 45 h2 = 0.5	26	1.23282
selection_error_bias	2	Discrete fiveGen OCS Ne = 45 h2 = 0.5	27	1.31319
selection_error_bias	2	Discrete fiveGen OCS Ne = 45 h2 = 0.5	28	1.35553
selection_error_bias	2	Discrete fiveGen OCS Ne = 45 h2 = 0.5	29	1.31742
selection_error_bias	2	Discrete fiveGen OCS Ne = 45 h2 = 0.5	30	1.32798
selection_error_bias	2	Discrete fiveGen OCS Ne = 45 h2 = 0.5	31	1.33954
selection_error_bias	2	Discrete fiveGen OCS Ne = 45 h2 = 0.5	32	1.39732
selection_error_bias	2	Discrete fiveGen OCS Ne = 45 h2 = 0.5	33	1.40073
selection_error_bias	2	Discrete fiveGen OCS Ne = 45 h2 = 0.5	34	1.40884
selection_error_bias	2	Discrete fiveGen OCS Ne = 45 h2 = 0.5	35	1.39556
selection_error_bias	2	Discrete fiveGen OCS Ne = 45 h2 = 0.5	36	1.39596
selection_error_bias	2	Discrete fiveGen OCS Ne = 45 h2 = 0.5	37	1.33215
selection_error_bias	2	Discrete fiveGen OCS Ne = 45 h2 = 0.5	38	1.25058
selection_error_bias	2	Discrete fiveGen OCS Ne = 45 h2 = 0.5	39	1.18509
selection_error_bias	2	Discrete fiveGen OCS Ne = 45 h2 = 0.5	40	1.12924
selection_error_bias	2	Discrete fiveGen OCS Ne = 45 h2 = 0.5	41	1.17138
selection_error_bias	2	Discrete fiveGen OCS Ne = 45 h2 = 0.5	42	1.19547
selection_error_bias	2	Discrete fiveGen OCS Ne = 45 h2 = 0.5	43	1.14678
selection_error_bias	2	Discrete fiveGen OCS Ne = 45 h2 = 0.5	44	1.07476
selection_error_bias	2	Discrete fiveGen OCS Ne = 45 h2 = 0.5	45	1.07102
selection_error_bias	2	Discrete fiveGen OCS Ne = 45 h2 = 0.5	46	1.0723
selection_error_bias	2	Discrete fiveGen OCS Ne = 45 h2 = 0.5	47	1.10172
selection_error_bias	2	Discrete fiveGen OCS Ne = 45 h2 = 0.5	48	1.15111
selection_error_bias	2	Discrete fiveGen OCS Ne = 45 h2 = 0.5	49	1.16997
selection_error_bias	2	Discrete fiveGen OCS Ne = 45 h2 = 0.5	50	1.23819
selection_error_bias	3	Discrete fiveGen OCS Ne = 45 h2 = 0.5	1	1.25186
selection_error_bias	3	Discrete fiveGen OCS Ne = 45 h2 = 0.5	2	1.13876
selection_error_bias	3	Discrete fiveGen OCS Ne = 45 h2 = 0.5	3	2.50867
selection_error_bias	3	Discrete fiveGen OCS Ne = 45 h2 = 0.5	4	2.6975
selection_error_bias	3	Discrete fiveGen OCS Ne = 45 h2 = 0.5	5	3.64349
selection_error_bias	3	Discrete fiveGen OCS Ne = 45 h2 = 0.5	6	0.277969
selection_error_bias	3	Discrete fiveGen OCS Ne = 45 h2 = 0.5	7	0.341761
selection_error_bias	3	Discrete fiveGen OCS Ne = 45 h2 = 0.5	8	0.518184
selection_error_bias	3	Discrete fiveGen OCS Ne = 45 h2 = 0.5	9	0.382354
selection_error_bias	3	Discrete fiveGen OCS Ne = 45 h2 = 0.5	10	0.220705
selection_error_bias	3	Discrete fiveGen OCS Ne = 45 h2 = 0.5	11	0.172629
selection_error_bias	3	Discrete fiveGen OCS Ne = 45 h2 = 0.5	12	0.374063
selection_error_bias	3	Discrete fiveGen OCS Ne = 45 h2 = 0.5	13	0.567358
selection_error_bias	3	Discrete fiveGen OCS Ne = 45 h2 = 0.5	14	0.985912
selection_error_bias	3	Discrete fiveGen OCS Ne = 45 h2 = 0.5	15	1.22527
selection_error_bias	3	Discrete fiveGen OCS Ne = 45 h2 = 0.5	16	1.34149
selection_error_bias	3	Discrete fiveGen OCS Ne = 45 h2 = 0.5	17	1.39727
selection_error_bias	3	Discrete fiveGen OCS Ne = 45 h2 = 0.5	18	1.36441
selection_error_bias	3	Discrete fiveGen OCS Ne = 45 h2 = 0.5	19	1.2816
selection_error_bias	3	Discrete fiveGen OCS Ne = 45 h2 = 0.5	20	1.27697
selection_error_bias	3	Discrete fiveGen OCS Ne = 45 h2 = 0.5	21	1.2024
selection_error_bias	3	Discrete fiveGen OCS Ne = 45 h2 = 0.5	22	1.34736
selection_error_bias	3	Discrete fiveGen OCS Ne = 45 h2 = 0.5	23	1.31989
selection_error_bias	3	Discrete fiveGen OCS Ne = 45 h2 = 0.5	24	1.42471
selection_error_bias	3	Discrete fiveGen OCS Ne = 45 h2 = 0.5	25	1.38411
selection_error_bias	3	Discrete fiveGen OCS Ne = 45 h2 = 0.5	26	1.40676
selection_error_bias	3	Discrete fiveGen OCS Ne = 45 h2 = 0.5	27	1.33001
selection_error_bias	3	Discrete fiveGen OCS Ne = 45 h2 = 0.5	28	1.3572
selection_error_bias	3	Discrete fiveGen OCS Ne = 45 h2 = 0.5	29	1.31771
selection_error_bias	3	Discrete fiveGen OCS Ne = 45 h2 = 0.5	30	1.27145
selection_error_bias	3	Discrete fiveGen OCS Ne = 45 h2 = 0.5	31	1.25306
selection_error_bias	3	Discrete fiveGen OCS Ne = 45 h2 = 0.5	32	1.23669
selection_error_bias	3	Discrete fiveGen OCS Ne = 45 h2 = 0.5	33	1.19453
selection_error_bias	3	Discrete fiveGen OCS Ne = 45 h2 = 0.5	34	1.12725
selection_error_bias	3	Discrete fiveGen OCS Ne = 45 h2 = 0.5	35	1.18722
selection_error_bias	3	Discrete fiveGen OCS Ne = 45 h2 = 0.5	36	1.2258
selection_error_bias	3	Discrete fiveGen OCS Ne = 45 h2 = 0.5	37	1.2009
selection_error_bias	3	Discrete fiveGen OCS Ne = 45 h2 = 0.5	38	1.19303
selection_error_bias	3	Discrete fiveGen OCS Ne = 45 h2 = 0.5	39	1.14409
selection_error_bias	3	Discrete fiveGen OCS Ne = 45 h2 = 0.5	40	1.18288
selection_error_bias	3	Discrete fiveGen OCS Ne = 45 h2 = 0.5	41	1.25233
selection_error_bias	3	Discrete fiveGen OCS Ne = 45 h2 = 0.5	42	1.23902
selection_error_bias	3	Discrete fiveGen OCS Ne = 45 h2 = 0.5	43	1.22402
selection_error_bias	3	Discrete fiveGen OCS Ne = 45 h2 = 0.5	44	1.12258
selection_error_bias	3	Discrete fiveGen OCS Ne = 45 h2 = 0.5	45	1.08098
selection_error_bias	3	Discrete fiveGen OCS Ne = 45 h2 = 0.5	46	0.994309
selection_error_bias	3	Discrete fiveGen OCS Ne = 45 h2 = 0.5	47	1.03497
selection_error_bias	3	Discrete fiveGen OCS Ne = 45 h2 = 0.5	48	1.05067
selection_error_bias	3	Discrete fiveGen OCS Ne = 45 h2 = 0.5	49	1.16429
selection_error_bias	3	Discrete fiveGen OCS Ne = 45 h2 = 0.5	50	1.18919
selection_error_bias	4	Discrete fiveGen OCS Ne = 45 h2 = 0.5	1	1.30053
selection_error_bias	4	Discrete fiveGen OCS Ne = 45 h2 = 0.5	2	0.974449
selection_error_bias	4	Discrete fiveGen OCS Ne = 45 h2 = 0.5	3	3.03162
selection_error_bias	4	Discrete fiveGen OCS Ne = 45 h2 = 0.5	4	3.33889
selection_error_bias	4	Discrete fiveGen OCS Ne = 45 h2 = 0.5	5	3.92531
selection_error_bias	4	Discrete fiveGen OCS Ne = 45 h2 = 0.5	6	0.59869
selection_error_bias	4	Discrete fiveGen OCS Ne = 45 h2 = 0.5	7	0.556272
selection_error_bias	4	Discrete fiveGen OCS Ne = 45 h2 = 0.5	8	0.489252
selection_error_bias	4	Discrete fiveGen OCS Ne = 45 h2 = 0.5	9	0.365646
selection_error_bias	4	Discrete fiveGen OCS Ne = 45 h2 = 0.5	10	0.931083
selection_error_bias	4	Discrete fiveGen OCS Ne = 45 h2 = 0.5	11	0.736514
selection_error_bias	4	Discrete fiveGen OCS Ne = 45 h2 = 0.5	12	0.673857
selection_error_bias	4	Discrete fiveGen OCS Ne = 45 h2 = 0.5	13	0.904375
selection_error_bias	4	Discrete fiveGen OCS Ne = 45 h2 = 0.5	14	1.15728
selection_error_bias	4	Discrete fiveGen OCS Ne = 45 h2 = 0.5	15	1.31027
selection_error_bias	4	Discrete fiveGen OCS Ne = 45 h2 = 0.5	16	1.52379
selection_error_bias	4	Discrete fiveGen OCS Ne = 45 h2 = 0.5	17	1.34288
selection_error_bias	4	Discrete fiveGen OCS Ne = 45 h2 = 0.5	18	1.31879
selection_error_bias	4	Discrete fiveGen OCS Ne = 45 h2 = 0.5	19	1.25426
selection_error_bias	4	Discrete fiveGen OCS Ne = 45 h2 = 0.5	20	1.18038
selection_error_bias	4	Discrete fiveGen OCS Ne = 45 h2 = 0.5	21	1.09372
selection_error_bias	4	Discrete fiveGen OCS Ne = 45 h2 = 0.5	22	1.34441
selection_error_bias	4	Discrete fiveGen OCS Ne = 45 h2 = 0.5	23	1.36309
selection_error_bias	4	Discrete fiveGen OCS Ne = 45 h2 = 0.5	24	1.33334
selection_error_bias	4	Discrete fiveGen OCS Ne = 45 h2 = 0.5	25	1.41967
selection_error_bias	4	Discrete fiveGen OCS Ne = 45 h2 = 0.5	26	1.28188
selection_error_bias	4	Discrete fiveGen OCS Ne = 45 h2 = 0.5	27	1.21088
selection_error_bias	4	Discrete fiveGen OCS Ne = 45 h2 = 0.5	28	1.19216
selection_error_bias	4	Discrete fiveGen OCS Ne = 45 h2 = 0.5	29	1.13471
selection_error_bias	4	Discrete fiveGen OCS Ne = 45 h2 = 0.5	30	1.27307
selection_error_bias	4	Discrete fiveGen OCS Ne = 45 h2 = 0.5	31	1.26976
selection_error_bias	4	Discrete fiveGen OCS Ne = 45 h2 = 0.5	32	1.29758
selection_error_bias	4	Discrete fiveGen OCS Ne = 45 h2 = 0.5	33	1.33541
selection_error_bias	4	Discrete fiveGen OCS Ne = 45 h2 = 0.5	34	1.43282
selection_error_bias	4	Discrete fiveGen OCS Ne = 45 h2 = 0.5	35	1.40278
selection_error_bias	4	Discrete fiveGen OCS Ne = 45 h2 = 0.5	36	1.3951
selection_error_bias	4	Discrete fiveGen OCS Ne = 45 h2 = 0.5	37	1.37242
selection_error_bias	4	Discrete fiveGen OCS Ne = 45 h2 = 0.5	38	1.35039
selection_error_bias	4	Discrete fiveGen OCS Ne = 45 h2 = 0.5	39	1.25273
selection_error_bias	4	Discrete fiveGen OCS Ne = 45 h2 = 0.5	40	1.19148
selection_error_bias	4	Discrete fiveGen OCS Ne = 45 h2 = 0.5	41	1.1106
selection_error_bias	4	Discrete fiveGen OCS Ne = 45 h2 = 0.5	42	1.05627
selection_error_bias	4	Discrete fiveGen OCS Ne = 45 h2 = 0.5	43	1.08451
selection_error_bias	4	Discrete fiveGen OCS Ne = 45 h2 = 0.5	44	1.18718
selection_error_bias	4	Discrete fiveGen OCS Ne = 45 h2 = 0.5	45	1.25576
selection_error_bias	4	Discrete fiveGen OCS Ne = 45 h2 = 0.5	46	1.22705
selection_error_bias	4	Discrete fiveGen OCS Ne = 45 h2 = 0.5	47	1.28073
selection_error_bias	4	Discrete fiveGen OCS Ne = 45 h2 = 0.5	48	1.28054
selection_error_bias	4	Discrete fiveGen OCS Ne = 45 h2 = 0.5	49	1.22654
selection_error_bias	4	Discrete fiveGen OCS Ne = 45 h2 = 0.5	50	1.1757
selection_error_bias	5	Discrete fiveGen OCS Ne = 45 h2 = 0.5	1	1.10845
selection_error_bias	5	Discrete fiveGen OCS Ne = 45 h2 = 0.5	2	0.965116
selection_error_bias	5	Discrete fiveGen OCS Ne = 45 h2 = 0.5	3	2.09275
selection_error_bias	5	Discrete fiveGen OCS Ne = 45 h2 = 0.5	4	3.57743
selection_error_bias	5	Discrete fiveGen OCS Ne = 45 h2 = 0.5	5	4.02627
selection_error_bias	5	Discrete fiveGen OCS Ne = 45 h2 = 0.5	6	0.353033
selection_error_bias	5	Discrete fiveGen OCS Ne = 45 h2 = 0.5	7	0.265794
selection_error_bias	5	Discrete fiveGen OCS Ne = 45 h2 = 0.5	8	0.525531
selection_error_bias	5	Discrete fiveGen OCS Ne = 45 h2 = 0.5	9	0.466664
selection_error_bias	5	Discrete fiveGen OCS Ne = 45 h2 = 0.5	10	0.363934
selection_error_bias	5	Discrete fiveGen OCS Ne = 45 h2 = 0.5	11	0.959163
selection_error_bias	5	Discrete fiveGen OCS Ne = 45 h2 = 0.5	12	1.34984
selection_error_bias	5	Discrete fiveGen OCS Ne = 45 h2 = 0.5	13	0.91443
selection_error_bias	5	Discrete fiveGen OCS Ne = 45 h2 = 0.5	14	1.38321
selection_error_bias	5	Discrete fiveGen OCS Ne = 45 h2 = 0.5	15	1.13088
selection_error_bias	5	Discrete fiveGen OCS Ne = 45 h2 = 0.5	16	1.08299
selection_error_bias	5	Discrete fiveGen OCS Ne = 45 h2 = 0.5	17	0.967511
selection_error_bias	5	Discrete fiveGen OCS Ne = 45 h2 = 0.5	18	0.954658
selection_error_bias	5	Discrete fiveGen OCS Ne = 45 h2 = 0.5	19	1.29263
selection_error_bias	5	Discrete fiveGen OCS Ne = 45 h2 = 0.5	20	1.25602
selection_error_bias	5	Discrete fiveGen OCS Ne = 45 h2 = 0.5	21	1.30083
selection_error_bias	5	Discrete fiveGen OCS Ne = 45 h2 = 0.5	22	1.34406
selection_error_bias	5	Discrete fiveGen OCS Ne = 45 h2 = 0.5	23	1.40532
selection_error_bias	5	Discrete fiveGen OCS Ne = 45 h2 = 0.5	24	1.33767
selection_error_bias	5	Discrete fiveGen OCS Ne = 45 h2 = 0.5	25	1.3693
selection_error_bias	5	Discrete fiveGen OCS Ne = 45 h2 = 0.5	26	1.29718
selection_error_bias	5	Discrete fiveGen OCS Ne = 45 h2 = 0.5	27	1.31626
selection_error_bias	5	Discrete fiveGen OCS Ne = 45 h2 = 0.5	28	1.37291
selection_error_bias	5	Discrete fiveGen OCS Ne = 45 h2 = 0.5	29	1.46313
