## Additional File 10 for "New cycle, same old mistakes? Overlapping vs. discrete generations in long-term recurrent selection" (part 17 of 19)

### Sheet: RS-A_RawResults (continued)
response_variable_name	simulation_replicate	scenario	cycle	response_value
selection_error_bias	5	Discrete fiveGen OCS Ne = 45 h2 = 0.5	30	1.31109
selection_error_bias	5	Discrete fiveGen OCS Ne = 45 h2 = 0.5	31	1.29168
selection_error_bias	5	Discrete fiveGen OCS Ne = 45 h2 = 0.5	32	1.28433
selection_error_bias	5	Discrete fiveGen OCS Ne = 45 h2 = 0.5	33	1.24295
selection_error_bias	5	Discrete fiveGen OCS Ne = 45 h2 = 0.5	34	1.24114
selection_error_bias	5	Discrete fiveGen OCS Ne = 45 h2 = 0.5	35	1.24665
selection_error_bias	5	Discrete fiveGen OCS Ne = 45 h2 = 0.5	36	1.26034
selection_error_bias	5	Discrete fiveGen OCS Ne = 45 h2 = 0.5	37	1.28209
selection_error_bias	5	Discrete fiveGen OCS Ne = 45 h2 = 0.5	38	1.32281
selection_error_bias	5	Discrete fiveGen OCS Ne = 45 h2 = 0.5	39	1.23782
selection_error_bias	5	Discrete fiveGen OCS Ne = 45 h2 = 0.5	40	1.24437
selection_error_bias	5	Discrete fiveGen OCS Ne = 45 h2 = 0.5	41	1.16557
selection_error_bias	5	Discrete fiveGen OCS Ne = 45 h2 = 0.5	42	1.12276
selection_error_bias	5	Discrete fiveGen OCS Ne = 45 h2 = 0.5	43	1.12503
selection_error_bias	5	Discrete fiveGen OCS Ne = 45 h2 = 0.5	44	1.15156
selection_error_bias	5	Discrete fiveGen OCS Ne = 45 h2 = 0.5	45	1.12922
selection_error_bias	5	Discrete fiveGen OCS Ne = 45 h2 = 0.5	46	1.10939
selection_error_bias	5	Discrete fiveGen OCS Ne = 45 h2 = 0.5	47	1.12527
selection_error_bias	5	Discrete fiveGen OCS Ne = 45 h2 = 0.5	48	1.1604
selection_error_bias	5	Discrete fiveGen OCS Ne = 45 h2 = 0.5	49	1.22726
selection_error_bias	5	Discrete fiveGen OCS Ne = 45 h2 = 0.5	50	1.21595
selection_error_bias	6	Discrete fiveGen OCS Ne = 45 h2 = 0.5	1	1.3865
selection_error_bias	6	Discrete fiveGen OCS Ne = 45 h2 = 0.5	2	1.24757
selection_error_bias	6	Discrete fiveGen OCS Ne = 45 h2 = 0.5	3	3.45343
selection_error_bias	6	Discrete fiveGen OCS Ne = 45 h2 = 0.5	4	3.7126
selection_error_bias	6	Discrete fiveGen OCS Ne = 45 h2 = 0.5	5	3.90684
selection_error_bias	6	Discrete fiveGen OCS Ne = 45 h2 = 0.5	6	1.65153
selection_error_bias	6	Discrete fiveGen OCS Ne = 45 h2 = 0.5	7	0.468617
selection_error_bias	6	Discrete fiveGen OCS Ne = 45 h2 = 0.5	8	0.270523
selection_error_bias	6	Discrete fiveGen OCS Ne = 45 h2 = 0.5	9	0.235144
selection_error_bias	6	Discrete fiveGen OCS Ne = 45 h2 = 0.5	10	0.394315
selection_error_bias	6	Discrete fiveGen OCS Ne = 45 h2 = 0.5	11	0.309152
selection_error_bias	6	Discrete fiveGen OCS Ne = 45 h2 = 0.5	12	0.658227
selection_error_bias	6	Discrete fiveGen OCS Ne = 45 h2 = 0.5	13	0.504949
selection_error_bias	6	Discrete fiveGen OCS Ne = 45 h2 = 0.5	14	0.976657
selection_error_bias	6	Discrete fiveGen OCS Ne = 45 h2 = 0.5	15	1.07077
selection_error_bias	6	Discrete fiveGen OCS Ne = 45 h2 = 0.5	16	1.37662
selection_error_bias	6	Discrete fiveGen OCS Ne = 45 h2 = 0.5	17	1.43014
selection_error_bias	6	Discrete fiveGen OCS Ne = 45 h2 = 0.5	18	1.58432
selection_error_bias	6	Discrete fiveGen OCS Ne = 45 h2 = 0.5	19	1.68201
selection_error_bias	6	Discrete fiveGen OCS Ne = 45 h2 = 0.5	20	1.59231
selection_error_bias	6	Discrete fiveGen OCS Ne = 45 h2 = 0.5	21	1.49964
selection_error_bias	6	Discrete fiveGen OCS Ne = 45 h2 = 0.5	22	1.53211
selection_error_bias	6	Discrete fiveGen OCS Ne = 45 h2 = 0.5	23	1.50873
selection_error_bias	6	Discrete fiveGen OCS Ne = 45 h2 = 0.5	24	1.47548
selection_error_bias	6	Discrete fiveGen OCS Ne = 45 h2 = 0.5	25	1.43461
selection_error_bias	6	Discrete fiveGen OCS Ne = 45 h2 = 0.5	26	1.46747
selection_error_bias	6	Discrete fiveGen OCS Ne = 45 h2 = 0.5	27	1.31798
selection_error_bias	6	Discrete fiveGen OCS Ne = 45 h2 = 0.5	28	1.33561
selection_error_bias	6	Discrete fiveGen OCS Ne = 45 h2 = 0.5	29	1.34111
selection_error_bias	6	Discrete fiveGen OCS Ne = 45 h2 = 0.5	30	1.28746
selection_error_bias	6	Discrete fiveGen OCS Ne = 45 h2 = 0.5	31	1.29658
selection_error_bias	6	Discrete fiveGen OCS Ne = 45 h2 = 0.5	32	1.26185
selection_error_bias	6	Discrete fiveGen OCS Ne = 45 h2 = 0.5	33	1.24026
selection_error_bias	6	Discrete fiveGen OCS Ne = 45 h2 = 0.5	34	1.19127
selection_error_bias	6	Discrete fiveGen OCS Ne = 45 h2 = 0.5	35	1.19251
selection_error_bias	6	Discrete fiveGen OCS Ne = 45 h2 = 0.5	36	1.18035
selection_error_bias	6	Discrete fiveGen OCS Ne = 45 h2 = 0.5	37	1.1042
selection_error_bias	6	Discrete fiveGen OCS Ne = 45 h2 = 0.5	38	1.0963
selection_error_bias	6	Discrete fiveGen OCS Ne = 45 h2 = 0.5	39	1.07628
selection_error_bias	6	Discrete fiveGen OCS Ne = 45 h2 = 0.5	40	1.11371
selection_error_bias	6	Discrete fiveGen OCS Ne = 45 h2 = 0.5	41	1.11711
selection_error_bias	6	Discrete fiveGen OCS Ne = 45 h2 = 0.5	42	1.14855
selection_error_bias	6	Discrete fiveGen OCS Ne = 45 h2 = 0.5	43	1.1826
selection_error_bias	6	Discrete fiveGen OCS Ne = 45 h2 = 0.5	44	1.22578
selection_error_bias	6	Discrete fiveGen OCS Ne = 45 h2 = 0.5	45	1.29162
selection_error_bias	6	Discrete fiveGen OCS Ne = 45 h2 = 0.5	46	1.25117
selection_error_bias	6	Discrete fiveGen OCS Ne = 45 h2 = 0.5	47	1.23341
selection_error_bias	6	Discrete fiveGen OCS Ne = 45 h2 = 0.5	48	1.21172
selection_error_bias	6	Discrete fiveGen OCS Ne = 45 h2 = 0.5	49	1.19257
selection_error_bias	6	Discrete fiveGen OCS Ne = 45 h2 = 0.5	50	1.142
selection_error_bias	7	Discrete fiveGen OCS Ne = 45 h2 = 0.5	1	0.944428
selection_error_bias	7	Discrete fiveGen OCS Ne = 45 h2 = 0.5	2	1.50183
selection_error_bias	7	Discrete fiveGen OCS Ne = 45 h2 = 0.5	3	3.00611
selection_error_bias	7	Discrete fiveGen OCS Ne = 45 h2 = 0.5	4	3.80653
selection_error_bias	7	Discrete fiveGen OCS Ne = 45 h2 = 0.5	5	4.14409
selection_error_bias	7	Discrete fiveGen OCS Ne = 45 h2 = 0.5	6	0.913125
selection_error_bias	7	Discrete fiveGen OCS Ne = 45 h2 = 0.5	7	0.373313
selection_error_bias	7	Discrete fiveGen OCS Ne = 45 h2 = 0.5	8	0.698204
selection_error_bias	7	Discrete fiveGen OCS Ne = 45 h2 = 0.5	9	0.590211
selection_error_bias	7	Discrete fiveGen OCS Ne = 45 h2 = 0.5	10	0.695804
selection_error_bias	7	Discrete fiveGen OCS Ne = 45 h2 = 0.5	11	0.591103
selection_error_bias	7	Discrete fiveGen OCS Ne = 45 h2 = 0.5	12	0.763565
selection_error_bias	7	Discrete fiveGen OCS Ne = 45 h2 = 0.5	13	1.06324
selection_error_bias	7	Discrete fiveGen OCS Ne = 45 h2 = 0.5	14	1.21483
selection_error_bias	7	Discrete fiveGen OCS Ne = 45 h2 = 0.5	15	1.32524
selection_error_bias	7	Discrete fiveGen OCS Ne = 45 h2 = 0.5	16	1.66216
selection_error_bias	7	Discrete fiveGen OCS Ne = 45 h2 = 0.5	17	1.56146
selection_error_bias	7	Discrete fiveGen OCS Ne = 45 h2 = 0.5	18	1.74782
selection_error_bias	7	Discrete fiveGen OCS Ne = 45 h2 = 0.5	19	1.68661
selection_error_bias	7	Discrete fiveGen OCS Ne = 45 h2 = 0.5	20	1.56369
selection_error_bias	7	Discrete fiveGen OCS Ne = 45 h2 = 0.5	21	1.6282
selection_error_bias	7	Discrete fiveGen OCS Ne = 45 h2 = 0.5	22	1.50507
selection_error_bias	7	Discrete fiveGen OCS Ne = 45 h2 = 0.5	23	1.51322
selection_error_bias	7	Discrete fiveGen OCS Ne = 45 h2 = 0.5	24	1.42296
selection_error_bias	7	Discrete fiveGen OCS Ne = 45 h2 = 0.5	25	1.35619
selection_error_bias	7	Discrete fiveGen OCS Ne = 45 h2 = 0.5	26	1.35644
selection_error_bias	7	Discrete fiveGen OCS Ne = 45 h2 = 0.5	27	1.43986
selection_error_bias	7	Discrete fiveGen OCS Ne = 45 h2 = 0.5	28	1.25998
selection_error_bias	7	Discrete fiveGen OCS Ne = 45 h2 = 0.5	29	1.22806
selection_error_bias	7	Discrete fiveGen OCS Ne = 45 h2 = 0.5	30	1.22345
selection_error_bias	7	Discrete fiveGen OCS Ne = 45 h2 = 0.5	31	1.26067
selection_error_bias	7	Discrete fiveGen OCS Ne = 45 h2 = 0.5	32	1.30667
selection_error_bias	7	Discrete fiveGen OCS Ne = 45 h2 = 0.5	33	1.25941
selection_error_bias	7	Discrete fiveGen OCS Ne = 45 h2 = 0.5	34	1.2953
selection_error_bias	7	Discrete fiveGen OCS Ne = 45 h2 = 0.5	35	1.27666
selection_error_bias	7	Discrete fiveGen OCS Ne = 45 h2 = 0.5	36	1.25785
selection_error_bias	7	Discrete fiveGen OCS Ne = 45 h2 = 0.5	37	1.29534
selection_error_bias	7	Discrete fiveGen OCS Ne = 45 h2 = 0.5	38	1.24869
selection_error_bias	7	Discrete fiveGen OCS Ne = 45 h2 = 0.5	39	1.2776
selection_error_bias	7	Discrete fiveGen OCS Ne = 45 h2 = 0.5	40	1.3181
selection_error_bias	7	Discrete fiveGen OCS Ne = 45 h2 = 0.5	41	1.29279
selection_error_bias	7	Discrete fiveGen OCS Ne = 45 h2 = 0.5	42	1.29227
selection_error_bias	7	Discrete fiveGen OCS Ne = 45 h2 = 0.5	43	1.2834
selection_error_bias	7	Discrete fiveGen OCS Ne = 45 h2 = 0.5	44	1.1864
selection_error_bias	7	Discrete fiveGen OCS Ne = 45 h2 = 0.5	45	1.17203
selection_error_bias	7	Discrete fiveGen OCS Ne = 45 h2 = 0.5	46	1.16582
selection_error_bias	7	Discrete fiveGen OCS Ne = 45 h2 = 0.5	47	1.15152
selection_error_bias	7	Discrete fiveGen OCS Ne = 45 h2 = 0.5	48	1.21806
selection_error_bias	7	Discrete fiveGen OCS Ne = 45 h2 = 0.5	49	1.29146
selection_error_bias	7	Discrete fiveGen OCS Ne = 45 h2 = 0.5	50	1.27304
selection_error_bias	8	Discrete fiveGen OCS Ne = 45 h2 = 0.5	1	1.32049
selection_error_bias	8	Discrete fiveGen OCS Ne = 45 h2 = 0.5	2	1.35306
selection_error_bias	8	Discrete fiveGen OCS Ne = 45 h2 = 0.5	3	3.04967
selection_error_bias	8	Discrete fiveGen OCS Ne = 45 h2 = 0.5	4	3.76365
selection_error_bias	8	Discrete fiveGen OCS Ne = 45 h2 = 0.5	5	4.71158
selection_error_bias	8	Discrete fiveGen OCS Ne = 45 h2 = 0.5	6	1.1517
selection_error_bias	8	Discrete fiveGen OCS Ne = 45 h2 = 0.5	7	0.825979
selection_error_bias	8	Discrete fiveGen OCS Ne = 45 h2 = 0.5	8	0.970434
selection_error_bias	8	Discrete fiveGen OCS Ne = 45 h2 = 0.5	9	1.09107
selection_error_bias	8	Discrete fiveGen OCS Ne = 45 h2 = 0.5	10	1.21313
selection_error_bias	8	Discrete fiveGen OCS Ne = 45 h2 = 0.5	11	1.67849
selection_error_bias	8	Discrete fiveGen OCS Ne = 45 h2 = 0.5	12	1.50765
selection_error_bias	8	Discrete fiveGen OCS Ne = 45 h2 = 0.5	13	1.17746
selection_error_bias	8	Discrete fiveGen OCS Ne = 45 h2 = 0.5	14	1.34035
selection_error_bias	8	Discrete fiveGen OCS Ne = 45 h2 = 0.5	15	1.4968
selection_error_bias	8	Discrete fiveGen OCS Ne = 45 h2 = 0.5	16	1.5388
selection_error_bias	8	Discrete fiveGen OCS Ne = 45 h2 = 0.5	17	1.43929
selection_error_bias	8	Discrete fiveGen OCS Ne = 45 h2 = 0.5	18	1.53677
selection_error_bias	8	Discrete fiveGen OCS Ne = 45 h2 = 0.5	19	1.50058
selection_error_bias	8	Discrete fiveGen OCS Ne = 45 h2 = 0.5	20	1.46317
selection_error_bias	8	Discrete fiveGen OCS Ne = 45 h2 = 0.5	21	1.43932
selection_error_bias	8	Discrete fiveGen OCS Ne = 45 h2 = 0.5	22	1.42245
selection_error_bias	8	Discrete fiveGen OCS Ne = 45 h2 = 0.5	23	1.39755
selection_error_bias	8	Discrete fiveGen OCS Ne = 45 h2 = 0.5	24	1.32988
selection_error_bias	8	Discrete fiveGen OCS Ne = 45 h2 = 0.5	25	1.25626
selection_error_bias	8	Discrete fiveGen OCS Ne = 45 h2 = 0.5	26	1.19617
selection_error_bias	8	Discrete fiveGen OCS Ne = 45 h2 = 0.5	27	1.25129
selection_error_bias	8	Discrete fiveGen OCS Ne = 45 h2 = 0.5	28	1.27404
selection_error_bias	8	Discrete fiveGen OCS Ne = 45 h2 = 0.5	29	1.26651
selection_error_bias	8	Discrete fiveGen OCS Ne = 45 h2 = 0.5	30	1.28448
selection_error_bias	8	Discrete fiveGen OCS Ne = 45 h2 = 0.5	31	1.25077
selection_error_bias	8	Discrete fiveGen OCS Ne = 45 h2 = 0.5	32	1.3155
selection_error_bias	8	Discrete fiveGen OCS Ne = 45 h2 = 0.5	33	1.35044
selection_error_bias	8	Discrete fiveGen OCS Ne = 45 h2 = 0.5	34	1.32879
selection_error_bias	8	Discrete fiveGen OCS Ne = 45 h2 = 0.5	35	1.28259
selection_error_bias	8	Discrete fiveGen OCS Ne = 45 h2 = 0.5	36	1.27158
selection_error_bias	8	Discrete fiveGen OCS Ne = 45 h2 = 0.5	37	1.31247
selection_error_bias	8	Discrete fiveGen OCS Ne = 45 h2 = 0.5	38	1.30801
selection_error_bias	8	Discrete fiveGen OCS Ne = 45 h2 = 0.5	39	1.31136
selection_error_bias	8	Discrete fiveGen OCS Ne = 45 h2 = 0.5	40	1.18194
selection_error_bias	8	Discrete fiveGen OCS Ne = 45 h2 = 0.5	41	1.25998
selection_error_bias	8	Discrete fiveGen OCS Ne = 45 h2 = 0.5	42	1.27105
selection_error_bias	8	Discrete fiveGen OCS Ne = 45 h2 = 0.5	43	1.25019
selection_error_bias	8	Discrete fiveGen OCS Ne = 45 h2 = 0.5	44	1.2269
selection_error_bias	8	Discrete fiveGen OCS Ne = 45 h2 = 0.5	45	1.13031
selection_error_bias	8	Discrete fiveGen OCS Ne = 45 h2 = 0.5	46	1.18373
selection_error_bias	8	Discrete fiveGen OCS Ne = 45 h2 = 0.5	47	1.17236
selection_error_bias	8	Discrete fiveGen OCS Ne = 45 h2 = 0.5	48	1.1645
selection_error_bias	8	Discrete fiveGen OCS Ne = 45 h2 = 0.5	49	1.17071
selection_error_bias	8	Discrete fiveGen OCS Ne = 45 h2 = 0.5	50	1.11869
selection_error_bias	9	Discrete fiveGen OCS Ne = 45 h2 = 0.5	1	1.2031
selection_error_bias	9	Discrete fiveGen OCS Ne = 45 h2 = 0.5	2	1.36135
selection_error_bias	9	Discrete fiveGen OCS Ne = 45 h2 = 0.5	3	2.82536
selection_error_bias	9	Discrete fiveGen OCS Ne = 45 h2 = 0.5	4	3.54369
selection_error_bias	9	Discrete fiveGen OCS Ne = 45 h2 = 0.5	5	4.02477
selection_error_bias	9	Discrete fiveGen OCS Ne = 45 h2 = 0.5	6	1.06037
selection_error_bias	9	Discrete fiveGen OCS Ne = 45 h2 = 0.5	7	0.94581
selection_error_bias	9	Discrete fiveGen OCS Ne = 45 h2 = 0.5	8	0.45138
selection_error_bias	9	Discrete fiveGen OCS Ne = 45 h2 = 0.5	9	0.31985
selection_error_bias	9	Discrete fiveGen OCS Ne = 45 h2 = 0.5	10	0.260294
selection_error_bias	9	Discrete fiveGen OCS Ne = 45 h2 = 0.5	11	0.158527
selection_error_bias	9	Discrete fiveGen OCS Ne = 45 h2 = 0.5	12	0.143052
selection_error_bias	9	Discrete fiveGen OCS Ne = 45 h2 = 0.5	13	0.283045
selection_error_bias	9	Discrete fiveGen OCS Ne = 45 h2 = 0.5	14	0.882032
selection_error_bias	9	Discrete fiveGen OCS Ne = 45 h2 = 0.5	15	1.15584
selection_error_bias	9	Discrete fiveGen OCS Ne = 45 h2 = 0.5	16	1.13934
selection_error_bias	9	Discrete fiveGen OCS Ne = 45 h2 = 0.5	17	1.30297
selection_error_bias	9	Discrete fiveGen OCS Ne = 45 h2 = 0.5	18	1.35587
selection_error_bias	9	Discrete fiveGen OCS Ne = 45 h2 = 0.5	19	1.36571
selection_error_bias	9	Discrete fiveGen OCS Ne = 45 h2 = 0.5	20	1.35442
selection_error_bias	9	Discrete fiveGen OCS Ne = 45 h2 = 0.5	21	1.42921
selection_error_bias	9	Discrete fiveGen OCS Ne = 45 h2 = 0.5	22	1.45395
selection_error_bias	9	Discrete fiveGen OCS Ne = 45 h2 = 0.5	23	1.39984
selection_error_bias	9	Discrete fiveGen OCS Ne = 45 h2 = 0.5	24	1.40312
selection_error_bias	9	Discrete fiveGen OCS Ne = 45 h2 = 0.5	25	1.33904
selection_error_bias	9	Discrete fiveGen OCS Ne = 45 h2 = 0.5	26	1.34713
selection_error_bias	9	Discrete fiveGen OCS Ne = 45 h2 = 0.5	27	1.33829
selection_error_bias	9	Discrete fiveGen OCS Ne = 45 h2 = 0.5	28	1.29879
selection_error_bias	9	Discrete fiveGen OCS Ne = 45 h2 = 0.5	29	1.35747
selection_error_bias	9	Discrete fiveGen OCS Ne = 45 h2 = 0.5	30	1.22427
selection_error_bias	9	Discrete fiveGen OCS Ne = 45 h2 = 0.5	31	1.22236
selection_error_bias	9	Discrete fiveGen OCS Ne = 45 h2 = 0.5	32	1.2296
selection_error_bias	9	Discrete fiveGen OCS Ne = 45 h2 = 0.5	33	1.37352
selection_error_bias	9	Discrete fiveGen OCS Ne = 45 h2 = 0.5	34	1.4425
selection_error_bias	9	Discrete fiveGen OCS Ne = 45 h2 = 0.5	35	1.3973
selection_error_bias	9	Discrete fiveGen OCS Ne = 45 h2 = 0.5	36	1.31297
selection_error_bias	9	Discrete fiveGen OCS Ne = 45 h2 = 0.5	37	1.30037
selection_error_bias	9	Discrete fiveGen OCS Ne = 45 h2 = 0.5	38	1.17545
selection_error_bias	9	Discrete fiveGen OCS Ne = 45 h2 = 0.5	39	1.28947
selection_error_bias	9	Discrete fiveGen OCS Ne = 45 h2 = 0.5	40	1.28944
selection_error_bias	9	Discrete fiveGen OCS Ne = 45 h2 = 0.5	41	1.25816
selection_error_bias	9	Discrete fiveGen OCS Ne = 45 h2 = 0.5	42	1.23257
selection_error_bias	9	Discrete fiveGen OCS Ne = 45 h2 = 0.5	43	1.21595
selection_error_bias	9	Discrete fiveGen OCS Ne = 45 h2 = 0.5	44	1.2928
selection_error_bias	9	Discrete fiveGen OCS Ne = 45 h2 = 0.5	45	1.30566
selection_error_bias	9	Discrete fiveGen OCS Ne = 45 h2 = 0.5	46	1.25839
selection_error_bias	9	Discrete fiveGen OCS Ne = 45 h2 = 0.5	47	1.22287
selection_error_bias	9	Discrete fiveGen OCS Ne = 45 h2 = 0.5	48	1.12948
selection_error_bias	9	Discrete fiveGen OCS Ne = 45 h2 = 0.5	49	1.17592
selection_error_bias	9	Discrete fiveGen OCS Ne = 45 h2 = 0.5	50	1.2447
selection_error_bias	10	Discrete fiveGen OCS Ne = 45 h2 = 0.5	1	1.41252
selection_error_bias	10	Discrete fiveGen OCS Ne = 45 h2 = 0.5	2	1.11084
selection_error_bias	10	Discrete fiveGen OCS Ne = 45 h2 = 0.5	3	2.80084
selection_error_bias	10	Discrete fiveGen OCS Ne = 45 h2 = 0.5	4	3.20134
selection_error_bias	10	Discrete fiveGen OCS Ne = 45 h2 = 0.5	5	3.93061
selection_error_bias	10	Discrete fiveGen OCS Ne = 45 h2 = 0.5	6	0.619091
selection_error_bias	10	Discrete fiveGen OCS Ne = 45 h2 = 0.5	7	0.861188
selection_error_bias	10	Discrete fiveGen OCS Ne = 45 h2 = 0.5	8	0.821802
selection_error_bias	10	Discrete fiveGen OCS Ne = 45 h2 = 0.5	9	1.31426
selection_error_bias	10	Discrete fiveGen OCS Ne = 45 h2 = 0.5	10	1.37328
selection_error_bias	10	Discrete fiveGen OCS Ne = 45 h2 = 0.5	11	1.28688
selection_error_bias	10	Discrete fiveGen OCS Ne = 45 h2 = 0.5	12	1.13546
selection_error_bias	10	Discrete fiveGen OCS Ne = 45 h2 = 0.5	13	1.42692
selection_error_bias	10	Discrete fiveGen OCS Ne = 45 h2 = 0.5	14	1.53562
selection_error_bias	10	Discrete fiveGen OCS Ne = 45 h2 = 0.5	15	1.62109
selection_error_bias	10	Discrete fiveGen OCS Ne = 45 h2 = 0.5	16	1.625
selection_error_bias	10	Discrete fiveGen OCS Ne = 45 h2 = 0.5	17	1.61707
selection_error_bias	10	Discrete fiveGen OCS Ne = 45 h2 = 0.5	18	1.55947
selection_error_bias	10	Discrete fiveGen OCS Ne = 45 h2 = 0.5	19	1.38787
selection_error_bias	10	Discrete fiveGen OCS Ne = 45 h2 = 0.5	20	1.32188
selection_error_bias	10	Discrete fiveGen OCS Ne = 45 h2 = 0.5	21	1.5497
selection_error_bias	10	Discrete fiveGen OCS Ne = 45 h2 = 0.5	22	1.5167
selection_error_bias	10	Discrete fiveGen OCS Ne = 45 h2 = 0.5	23	1.47116
selection_error_bias	10	Discrete fiveGen OCS Ne = 45 h2 = 0.5	24	1.36427
selection_error_bias	10	Discrete fiveGen OCS Ne = 45 h2 = 0.5	25	1.31923
selection_error_bias	10	Discrete fiveGen OCS Ne = 45 h2 = 0.5	26	1.23556
selection_error_bias	10	Discrete fiveGen OCS Ne = 45 h2 = 0.5	27	1.2445
selection_error_bias	10	Discrete fiveGen OCS Ne = 45 h2 = 0.5	28	1.29021
selection_error_bias	10	Discrete fiveGen OCS Ne = 45 h2 = 0.5	29	1.2657
selection_error_bias	10	Discrete fiveGen OCS Ne = 45 h2 = 0.5	30	1.23318
selection_error_bias	10	Discrete fiveGen OCS Ne = 45 h2 = 0.5	31	1.22236
selection_error_bias	10	Discrete fiveGen OCS Ne = 45 h2 = 0.5	32	1.20409
selection_error_bias	10	Discrete fiveGen OCS Ne = 45 h2 = 0.5	33	1.21864
selection_error_bias	10	Discrete fiveGen OCS Ne = 45 h2 = 0.5	34	1.24816
selection_error_bias	10	Discrete fiveGen OCS Ne = 45 h2 = 0.5	35	1.26189
selection_error_bias	10	Discrete fiveGen OCS Ne = 45 h2 = 0.5	36	1.22816
selection_error_bias	10	Discrete fiveGen OCS Ne = 45 h2 = 0.5	37	1.14563
selection_error_bias	10	Discrete fiveGen OCS Ne = 45 h2 = 0.5	38	1.16111
selection_error_bias	10	Discrete fiveGen OCS Ne = 45 h2 = 0.5	39	1.15802
selection_error_bias	10	Discrete fiveGen OCS Ne = 45 h2 = 0.5	40	1.17788
selection_error_bias	10	Discrete fiveGen OCS Ne = 45 h2 = 0.5	41	1.23267
selection_error_bias	10	Discrete fiveGen OCS Ne = 45 h2 = 0.5	42	1.26058
selection_error_bias	10	Discrete fiveGen OCS Ne = 45 h2 = 0.5	43	1.26467
selection_error_bias	10	Discrete fiveGen OCS Ne = 45 h2 = 0.5	44	1.35184
selection_error_bias	10	Discrete fiveGen OCS Ne = 45 h2 = 0.5	45	1.34352
selection_error_bias	10	Discrete fiveGen OCS Ne = 45 h2 = 0.5	46	1.35007
selection_error_bias	10	Discrete fiveGen OCS Ne = 45 h2 = 0.5	47	1.32817
selection_error_bias	10	Discrete fiveGen OCS Ne = 45 h2 = 0.5	48	1.32342
selection_error_bias	10	Discrete fiveGen OCS Ne = 45 h2 = 0.5	49	1.29158
selection_error_bias	10	Discrete fiveGen OCS Ne = 45 h2 = 0.5	50	1.21389
selection_error_bias	1	Discrete fiveGen OCS Ne = 45 h2 = 0.9	1	1.02721
selection_error_bias	1	Discrete fiveGen OCS Ne = 45 h2 = 0.9	2	2.8545
selection_error_bias	1	Discrete fiveGen OCS Ne = 45 h2 = 0.9	3	6.92111
selection_error_bias	1	Discrete fiveGen OCS Ne = 45 h2 = 0.9	4	7.23261
selection_error_bias	1	Discrete fiveGen OCS Ne = 45 h2 = 0.9	5	8.10358
selection_error_bias	1	Discrete fiveGen OCS Ne = 45 h2 = 0.9	6	3.06994
selection_error_bias	1	Discrete fiveGen OCS Ne = 45 h2 = 0.9	7	4.07269
selection_error_bias	1	Discrete fiveGen OCS Ne = 45 h2 = 0.9	8	1.74452
selection_error_bias	1	Discrete fiveGen OCS Ne = 45 h2 = 0.9	9	1.19053
selection_error_bias	1	Discrete fiveGen OCS Ne = 45 h2 = 0.9	10	0.799826
selection_error_bias	1	Discrete fiveGen OCS Ne = 45 h2 = 0.9	11	1.16416
selection_error_bias	1	Discrete fiveGen OCS Ne = 45 h2 = 0.9	12	1.41658
selection_error_bias	1	Discrete fiveGen OCS Ne = 45 h2 = 0.9	13	1.70212
selection_error_bias	1	Discrete fiveGen OCS Ne = 45 h2 = 0.9	14	1.57427
selection_error_bias	1	Discrete fiveGen OCS Ne = 45 h2 = 0.9	15	1.06132
selection_error_bias	1	Discrete fiveGen OCS Ne = 45 h2 = 0.9	16	0.538497
selection_error_bias	1	Discrete fiveGen OCS Ne = 45 h2 = 0.9	17	0.842627
selection_error_bias	1	Discrete fiveGen OCS Ne = 45 h2 = 0.9	18	0.931778
selection_error_bias	1	Discrete fiveGen OCS Ne = 45 h2 = 0.9	19	0.952345
selection_error_bias	1	Discrete fiveGen OCS Ne = 45 h2 = 0.9	20	1.19745
selection_error_bias	1	Discrete fiveGen OCS Ne = 45 h2 = 0.9	21	1.28673
selection_error_bias	1	Discrete fiveGen OCS Ne = 45 h2 = 0.9	22	1.41088
selection_error_bias	1	Discrete fiveGen OCS Ne = 45 h2 = 0.9	23	1.45899
selection_error_bias	1	Discrete fiveGen OCS Ne = 45 h2 = 0.9	24	1.38861
selection_error_bias	1	Discrete fiveGen OCS Ne = 45 h2 = 0.9	25	1.36498
selection_error_bias	1	Discrete fiveGen OCS Ne = 45 h2 = 0.9	26	1.39152
selection_error_bias	1	Discrete fiveGen OCS Ne = 45 h2 = 0.9	27	1.36772
selection_error_bias	1	Discrete fiveGen OCS Ne = 45 h2 = 0.9	28	1.38613
selection_error_bias	1	Discrete fiveGen OCS Ne = 45 h2 = 0.9	29	1.38188
selection_error_bias	1	Discrete fiveGen OCS Ne = 45 h2 = 0.9	30	1.33482
selection_error_bias	1	Discrete fiveGen OCS Ne = 45 h2 = 0.9	31	1.35413
selection_error_bias	1	Discrete fiveGen OCS Ne = 45 h2 = 0.9	32	1.35231
selection_error_bias	1	Discrete fiveGen OCS Ne = 45 h2 = 0.9	33	1.36378
selection_error_bias	1	Discrete fiveGen OCS Ne = 45 h2 = 0.9	34	1.31172
selection_error_bias	1	Discrete fiveGen OCS Ne = 45 h2 = 0.9	35	1.26648
selection_error_bias	1	Discrete fiveGen OCS Ne = 45 h2 = 0.9	36	1.24836
selection_error_bias	1	Discrete fiveGen OCS Ne = 45 h2 = 0.9	37	1.23959
selection_error_bias	1	Discrete fiveGen OCS Ne = 45 h2 = 0.9	38	1.23035
selection_error_bias	1	Discrete fiveGen OCS Ne = 45 h2 = 0.9	39	1.23018
selection_error_bias	1	Discrete fiveGen OCS Ne = 45 h2 = 0.9	40	1.26234
selection_error_bias	1	Discrete fiveGen OCS Ne = 45 h2 = 0.9	41	1.21905
selection_error_bias	1	Discrete fiveGen OCS Ne = 45 h2 = 0.9	42	1.19691
selection_error_bias	1	Discrete fiveGen OCS Ne = 45 h2 = 0.9	43	1.1838
selection_error_bias	1	Discrete fiveGen OCS Ne = 45 h2 = 0.9	44	1.18388
selection_error_bias	1	Discrete fiveGen OCS Ne = 45 h2 = 0.9	45	1.14425
selection_error_bias	1	Discrete fiveGen OCS Ne = 45 h2 = 0.9	46	1.15062
selection_error_bias	1	Discrete fiveGen OCS Ne = 45 h2 = 0.9	47	1.154
selection_error_bias	1	Discrete fiveGen OCS Ne = 45 h2 = 0.9	48	1.13164
selection_error_bias	1	Discrete fiveGen OCS Ne = 45 h2 = 0.9	49	1.16872
selection_error_bias	1	Discrete fiveGen OCS Ne = 45 h2 = 0.9	50	1.22177
selection_error_bias	2	Discrete fiveGen OCS Ne = 45 h2 = 0.9	1	0.781109
selection_error_bias	2	Discrete fiveGen OCS Ne = 45 h2 = 0.9	2	2.20494
selection_error_bias	2	Discrete fiveGen OCS Ne = 45 h2 = 0.9	3	6.21364
selection_error_bias	2	Discrete fiveGen OCS Ne = 45 h2 = 0.9	4	6.73502
selection_error_bias	2	Discrete fiveGen OCS Ne = 45 h2 = 0.9	5	8.3797
selection_error_bias	2	Discrete fiveGen OCS Ne = 45 h2 = 0.9	6	1.24834
selection_error_bias	2	Discrete fiveGen OCS Ne = 45 h2 = 0.9	7	1.74737
selection_error_bias	2	Discrete fiveGen OCS Ne = 45 h2 = 0.9	8	2.13092
selection_error_bias	2	Discrete fiveGen OCS Ne = 45 h2 = 0.9	9	1.84217
selection_error_bias	2	Discrete fiveGen OCS Ne = 45 h2 = 0.9	10	1.05387
selection_error_bias	2	Discrete fiveGen OCS Ne = 45 h2 = 0.9	11	1.23081
selection_error_bias	2	Discrete fiveGen OCS Ne = 45 h2 = 0.9	12	0.859348
selection_error_bias	2	Discrete fiveGen OCS Ne = 45 h2 = 0.9	13	0.548324
selection_error_bias	2	Discrete fiveGen OCS Ne = 45 h2 = 0.9	14	0.599745
selection_error_bias	2	Discrete fiveGen OCS Ne = 45 h2 = 0.9	15	0.795694
selection_error_bias	2	Discrete fiveGen OCS Ne = 45 h2 = 0.9	16	0.919741
selection_error_bias	2	Discrete fiveGen OCS Ne = 45 h2 = 0.9	17	1.04743
selection_error_bias	2	Discrete fiveGen OCS Ne = 45 h2 = 0.9	18	1.13632
selection_error_bias	2	Discrete fiveGen OCS Ne = 45 h2 = 0.9	19	1.14912
selection_error_bias	2	Discrete fiveGen OCS Ne = 45 h2 = 0.9	20	1.03086
selection_error_bias	2	Discrete fiveGen OCS Ne = 45 h2 = 0.9	21	1.13946
selection_error_bias	2	Discrete fiveGen OCS Ne = 45 h2 = 0.9	22	1.11768
selection_error_bias	2	Discrete fiveGen OCS Ne = 45 h2 = 0.9	23	1.03998
selection_error_bias	2	Discrete fiveGen OCS Ne = 45 h2 = 0.9	24	1.14082
selection_error_bias	2	Discrete fiveGen OCS Ne = 45 h2 = 0.9	25	1.17278
selection_error_bias	2	Discrete fiveGen OCS Ne = 45 h2 = 0.9	26	1.11862
selection_error_bias	2	Discrete fiveGen OCS Ne = 45 h2 = 0.9	27	1.10594
selection_error_bias	2	Discrete fiveGen OCS Ne = 45 h2 = 0.9	28	1.2527
selection_error_bias	2	Discrete fiveGen OCS Ne = 45 h2 = 0.9	29	1.27256
selection_error_bias	2	Discrete fiveGen OCS Ne = 45 h2 = 0.9	30	1.17995
selection_error_bias	2	Discrete fiveGen OCS Ne = 45 h2 = 0.9	31	1.20888
selection_error_bias	2	Discrete fiveGen OCS Ne = 45 h2 = 0.9	32	1.20426
selection_error_bias	2	Discrete fiveGen OCS Ne = 45 h2 = 0.9	33	1.20075
selection_error_bias	2	Discrete fiveGen OCS Ne = 45 h2 = 0.9	34	1.18971
selection_error_bias	2	Discrete fiveGen OCS Ne = 45 h2 = 0.9	35	1.18109
selection_error_bias	2	Discrete fiveGen OCS Ne = 45 h2 = 0.9	36	1.15572
selection_error_bias	2	Discrete fiveGen OCS Ne = 45 h2 = 0.9	37	1.14494
selection_error_bias	2	Discrete fiveGen OCS Ne = 45 h2 = 0.9	38	1.1643
selection_error_bias	2	Discrete fiveGen OCS Ne = 45 h2 = 0.9	39	1.16031
selection_error_bias	2	Discrete fiveGen OCS Ne = 45 h2 = 0.9	40	1.16429
selection_error_bias	2	Discrete fiveGen OCS Ne = 45 h2 = 0.9	41	1.20204
selection_error_bias	2	Discrete fiveGen OCS Ne = 45 h2 = 0.9	42	1.20649
selection_error_bias	2	Discrete fiveGen OCS Ne = 45 h2 = 0.9	43	1.21368
selection_error_bias	2	Discrete fiveGen OCS Ne = 45 h2 = 0.9	44	1.20691
selection_error_bias	2	Discrete fiveGen OCS Ne = 45 h2 = 0.9	45	1.20117
selection_error_bias	2	Discrete fiveGen OCS Ne = 45 h2 = 0.9	46	1.219
selection_error_bias	2	Discrete fiveGen OCS Ne = 45 h2 = 0.9	47	1.22476
selection_error_bias	2	Discrete fiveGen OCS Ne = 45 h2 = 0.9	48	1.22452
selection_error_bias	2	Discrete fiveGen OCS Ne = 45 h2 = 0.9	49	1.21194
selection_error_bias	2	Discrete fiveGen OCS Ne = 45 h2 = 0.9	50	1.19643
selection_error_bias	3	Discrete fiveGen OCS Ne = 45 h2 = 0.9	1	1.21294
selection_error_bias	3	Discrete fiveGen OCS Ne = 45 h2 = 0.9	2	2.60191
selection_error_bias	3	Discrete fiveGen OCS Ne = 45 h2 = 0.9	3	5.35045
selection_error_bias	3	Discrete fiveGen OCS Ne = 45 h2 = 0.9	4	6.73749
selection_error_bias	3	Discrete fiveGen OCS Ne = 45 h2 = 0.9	5	7.7348
selection_error_bias	3	Discrete fiveGen OCS Ne = 45 h2 = 0.9	6	0.738278
selection_error_bias	3	Discrete fiveGen OCS Ne = 45 h2 = 0.9	7	0.279253
selection_error_bias	3	Discrete fiveGen OCS Ne = 45 h2 = 0.9	8	0.161649
selection_error_bias	3	Discrete fiveGen OCS Ne = 45 h2 = 0.9	9	0.325379
selection_error_bias	3	Discrete fiveGen OCS Ne = 45 h2 = 0.9	10	0.156718
selection_error_bias	3	Discrete fiveGen OCS Ne = 45 h2 = 0.9	11	0.11062
selection_error_bias	3	Discrete fiveGen OCS Ne = 45 h2 = 0.9	12	0.555576
selection_error_bias	3	Discrete fiveGen OCS Ne = 45 h2 = 0.9	13	0.906108
selection_error_bias	3	Discrete fiveGen OCS Ne = 45 h2 = 0.9	14	0.870979
selection_error_bias	3	Discrete fiveGen OCS Ne = 45 h2 = 0.9	15	1.45247
selection_error_bias	3	Discrete fiveGen OCS Ne = 45 h2 = 0.9	16	1.26304
selection_error_bias	3	Discrete fiveGen OCS Ne = 45 h2 = 0.9	17	1.00819
selection_error_bias	3	Discrete fiveGen OCS Ne = 45 h2 = 0.9	18	0.922082
selection_error_bias	3	Discrete fiveGen OCS Ne = 45 h2 = 0.9	19	0.941109
selection_error_bias	3	Discrete fiveGen OCS Ne = 45 h2 = 0.9	20	0.728469
selection_error_bias	3	Discrete fiveGen OCS Ne = 45 h2 = 0.9	21	1.07291
selection_error_bias	3	Discrete fiveGen OCS Ne = 45 h2 = 0.9	22	1.33976
selection_error_bias	3	Discrete fiveGen OCS Ne = 45 h2 = 0.9	23	1.37024
selection_error_bias	3	Discrete fiveGen OCS Ne = 45 h2 = 0.9	24	1.48006
selection_error_bias	3	Discrete fiveGen OCS Ne = 45 h2 = 0.9	25	1.53453
selection_error_bias	3	Discrete fiveGen OCS Ne = 45 h2 = 0.9	26	1.47223
selection_error_bias	3	Discrete fiveGen OCS Ne = 45 h2 = 0.9	27	1.34117
selection_error_bias	3	Discrete fiveGen OCS Ne = 45 h2 = 0.9	28	1.36319
selection_error_bias	3	Discrete fiveGen OCS Ne = 45 h2 = 0.9	29	1.46066
selection_error_bias	3	Discrete fiveGen OCS Ne = 45 h2 = 0.9	30	1.46541
selection_error_bias	3	Discrete fiveGen OCS Ne = 45 h2 = 0.9	31	1.44701
selection_error_bias	3	Discrete fiveGen OCS Ne = 45 h2 = 0.9	32	1.42429
selection_error_bias	3	Discrete fiveGen OCS Ne = 45 h2 = 0.9	33	1.37311
selection_error_bias	3	Discrete fiveGen OCS Ne = 45 h2 = 0.9	34	1.29381
selection_error_bias	3	Discrete fiveGen OCS Ne = 45 h2 = 0.9	35	1.2735
selection_error_bias	3	Discrete fiveGen OCS Ne = 45 h2 = 0.9	36	1.244
selection_error_bias	3	Discrete fiveGen OCS Ne = 45 h2 = 0.9	37	1.26234
selection_error_bias	3	Discrete fiveGen OCS Ne = 45 h2 = 0.9	38	1.31047
selection_error_bias	3	Discrete fiveGen OCS Ne = 45 h2 = 0.9	39	1.31396
selection_error_bias	3	Discrete fiveGen OCS Ne = 45 h2 = 0.9	40	1.28828
selection_error_bias	3	Discrete fiveGen OCS Ne = 45 h2 = 0.9	41	1.26188
selection_error_bias	3	Discrete fiveGen OCS Ne = 45 h2 = 0.9	42	1.25262
selection_error_bias	3	Discrete fiveGen OCS Ne = 45 h2 = 0.9	43	1.23019
selection_error_bias	3	Discrete fiveGen OCS Ne = 45 h2 = 0.9	44	1.19574
selection_error_bias	3	Discrete fiveGen OCS Ne = 45 h2 = 0.9	45	1.20163
selection_error_bias	3	Discrete fiveGen OCS Ne = 45 h2 = 0.9	46	1.18419
selection_error_bias	3	Discrete fiveGen OCS Ne = 45 h2 = 0.9	47	1.19118
selection_error_bias	3	Discrete fiveGen OCS Ne = 45 h2 = 0.9	48	1.14547
selection_error_bias	3	Discrete fiveGen OCS Ne = 45 h2 = 0.9	49	1.15674
selection_error_bias	3	Discrete fiveGen OCS Ne = 45 h2 = 0.9	50	1.19911
selection_error_bias	4	Discrete fiveGen OCS Ne = 45 h2 = 0.9	1	0.883619
selection_error_bias	4	Discrete fiveGen OCS Ne = 45 h2 = 0.9	2	2.61914
selection_error_bias	4	Discrete fiveGen OCS Ne = 45 h2 = 0.9	3	5.7805
selection_error_bias	4	Discrete fiveGen OCS Ne = 45 h2 = 0.9	4	6.31654
selection_error_bias	4	Discrete fiveGen OCS Ne = 45 h2 = 0.9	5	7.63356
selection_error_bias	4	Discrete fiveGen OCS Ne = 45 h2 = 0.9	6	0.691704
selection_error_bias	4	Discrete fiveGen OCS Ne = 45 h2 = 0.9	7	0.754364
selection_error_bias	4	Discrete fiveGen OCS Ne = 45 h2 = 0.9	8	0.330625
selection_error_bias	4	Discrete fiveGen OCS Ne = 45 h2 = 0.9	9	0.337066
selection_error_bias	4	Discrete fiveGen OCS Ne = 45 h2 = 0.9	10	0.325829
selection_error_bias	4	Discrete fiveGen OCS Ne = 45 h2 = 0.9	11	0.313271
selection_error_bias	4	Discrete fiveGen OCS Ne = 45 h2 = 0.9	12	0.157742
selection_error_bias	4	Discrete fiveGen OCS Ne = 45 h2 = 0.9	13	0.647217
selection_error_bias	4	Discrete fiveGen OCS Ne = 45 h2 = 0.9	14	1.14483
selection_error_bias	4	Discrete fiveGen OCS Ne = 45 h2 = 0.9	15	1.01645
selection_error_bias	4	Discrete fiveGen OCS Ne = 45 h2 = 0.9	16	1.3276
selection_error_bias	4	Discrete fiveGen OCS Ne = 45 h2 = 0.9	17	1.66698
selection_error_bias	4	Discrete fiveGen OCS Ne = 45 h2 = 0.9	18	1.63238
selection_error_bias	4	Discrete fiveGen OCS Ne = 45 h2 = 0.9	19	1.32102
selection_error_bias	4	Discrete fiveGen OCS Ne = 45 h2 = 0.9	20	1.22241
selection_error_bias	4	Discrete fiveGen OCS Ne = 45 h2 = 0.9	21	1.22839
selection_error_bias	4	Discrete fiveGen OCS Ne = 45 h2 = 0.9	22	1.29137
selection_error_bias	4	Discrete fiveGen OCS Ne = 45 h2 = 0.9	23	1.35893
selection_error_bias	4	Discrete fiveGen OCS Ne = 45 h2 = 0.9	24	1.26581
selection_error_bias	4	Discrete fiveGen OCS Ne = 45 h2 = 0.9	25	1.19948
selection_error_bias	4	Discrete fiveGen OCS Ne = 45 h2 = 0.9	26	1.28059
selection_error_bias	4	Discrete fiveGen OCS Ne = 45 h2 = 0.9	27	1.26069
selection_error_bias	4	Discrete fiveGen OCS Ne = 45 h2 = 0.9	28	1.35429
selection_error_bias	4	Discrete fiveGen OCS Ne = 45 h2 = 0.9	29	1.43037
selection_error_bias	4	Discrete fiveGen OCS Ne = 45 h2 = 0.9	30	1.37438
selection_error_bias	4	Discrete fiveGen OCS Ne = 45 h2 = 0.9	31	1.31748
selection_error_bias	4	Discrete fiveGen OCS Ne = 45 h2 = 0.9	32	1.3143
selection_error_bias	4	Discrete fiveGen OCS Ne = 45 h2 = 0.9	33	1.26652
selection_error_bias	4	Discrete fiveGen OCS Ne = 45 h2 = 0.9	34	1.30173
selection_error_bias	4	Discrete fiveGen OCS Ne = 45 h2 = 0.9	35	1.28871
selection_error_bias	4	Discrete fiveGen OCS Ne = 45 h2 = 0.9	36	1.29267
selection_error_bias	4	Discrete fiveGen OCS Ne = 45 h2 = 0.9	37	1.31335
selection_error_bias	4	Discrete fiveGen OCS Ne = 45 h2 = 0.9	38	1.32398
selection_error_bias	4	Discrete fiveGen OCS Ne = 45 h2 = 0.9	39	1.27294
selection_error_bias	4	Discrete fiveGen OCS Ne = 45 h2 = 0.9	40	1.26015
selection_error_bias	4	Discrete fiveGen OCS Ne = 45 h2 = 0.9	41	1.24933
selection_error_bias	4	Discrete fiveGen OCS Ne = 45 h2 = 0.9	42	1.21938
selection_error_bias	4	Discrete fiveGen OCS Ne = 45 h2 = 0.9	43	1.25712
selection_error_bias	4	Discrete fiveGen OCS Ne = 45 h2 = 0.9	44	1.25186
selection_error_bias	4	Discrete fiveGen OCS Ne = 45 h2 = 0.9	45	1.26775
selection_error_bias	4	Discrete fiveGen OCS Ne = 45 h2 = 0.9	46	1.20911
selection_error_bias	4	Discrete fiveGen OCS Ne = 45 h2 = 0.9	47	1.19992
selection_error_bias	4	Discrete fiveGen OCS Ne = 45 h2 = 0.9	48	1.19366
selection_error_bias	4	Discrete fiveGen OCS Ne = 45 h2 = 0.9	49	1.18518
selection_error_bias	4	Discrete fiveGen OCS Ne = 45 h2 = 0.9	50	1.17635
selection_error_bias	5	Discrete fiveGen OCS Ne = 45 h2 = 0.9	1	0.979043
selection_error_bias	5	Discrete fiveGen OCS Ne = 45 h2 = 0.9	2	3.30669
selection_error_bias	5	Discrete fiveGen OCS Ne = 45 h2 = 0.9	3	7.1492
selection_error_bias	5	Discrete fiveGen OCS Ne = 45 h2 = 0.9	4	8.75801
selection_error_bias	5	Discrete fiveGen OCS Ne = 45 h2 = 0.9	5	9.74048
selection_error_bias	5	Discrete fiveGen OCS Ne = 45 h2 = 0.9	6	0.934854
selection_error_bias	5	Discrete fiveGen OCS Ne = 45 h2 = 0.9	7	1.43519
selection_error_bias	5	Discrete fiveGen OCS Ne = 45 h2 = 0.9	8	0.587807
selection_error_bias	5	Discrete fiveGen OCS Ne = 45 h2 = 0.9	9	0.479333
selection_error_bias	5	Discrete fiveGen OCS Ne = 45 h2 = 0.9	10	0.23404
selection_error_bias	5	Discrete fiveGen OCS Ne = 45 h2 = 0.9	11	0.263381
selection_error_bias	5	Discrete fiveGen OCS Ne = 45 h2 = 0.9	12	0.102532
selection_error_bias	5	Discrete fiveGen OCS Ne = 45 h2 = 0.9	13	0.288748
selection_error_bias	5	Discrete fiveGen OCS Ne = 45 h2 = 0.9	14	0.701626
selection_error_bias	5	Discrete fiveGen OCS Ne = 45 h2 = 0.9	15	0.799427
selection_error_bias	5	Discrete fiveGen OCS Ne = 45 h2 = 0.9	16	0.954441
selection_error_bias	5	Discrete fiveGen OCS Ne = 45 h2 = 0.9	17	1.10509
selection_error_bias	5	Discrete fiveGen OCS Ne = 45 h2 = 0.9	18	1.1479
selection_error_bias	5	Discrete fiveGen OCS Ne = 45 h2 = 0.9	19	1.22365
selection_error_bias	5	Discrete fiveGen OCS Ne = 45 h2 = 0.9	20	1.15625
selection_error_bias	5	Discrete fiveGen OCS Ne = 45 h2 = 0.9	21	1.24867
selection_error_bias	5	Discrete fiveGen OCS Ne = 45 h2 = 0.9	22	1.5329
selection_error_bias	5	Discrete fiveGen OCS Ne = 45 h2 = 0.9	23	1.56571
selection_error_bias	5	Discrete fiveGen OCS Ne = 45 h2 = 0.9	24	1.46461
selection_error_bias	5	Discrete fiveGen OCS Ne = 45 h2 = 0.9	25	1.40414
selection_error_bias	5	Discrete fiveGen OCS Ne = 45 h2 = 0.9	26	1.19622
selection_error_bias	5	Discrete fiveGen OCS Ne = 45 h2 = 0.9	27	1.2518
selection_error_bias	5	Discrete fiveGen OCS Ne = 45 h2 = 0.9	28	1.21542
selection_error_bias	5	Discrete fiveGen OCS Ne = 45 h2 = 0.9	29	1.27093
selection_error_bias	5	Discrete fiveGen OCS Ne = 45 h2 = 0.9	30	1.30556
selection_error_bias	5	Discrete fiveGen OCS Ne = 45 h2 = 0.9	31	1.28723
selection_error_bias	5	Discrete fiveGen OCS Ne = 45 h2 = 0.9	32	1.24897
selection_error_bias	5	Discrete fiveGen OCS Ne = 45 h2 = 0.9	33	1.26589
selection_error_bias	5	Discrete fiveGen OCS Ne = 45 h2 = 0.9	34	1.29068
selection_error_bias	5	Discrete fiveGen OCS Ne = 45 h2 = 0.9	35	1.24143
selection_error_bias	5	Discrete fiveGen OCS Ne = 45 h2 = 0.9	36	1.20149
selection_error_bias	5	Discrete fiveGen OCS Ne = 45 h2 = 0.9	37	1.28807
selection_error_bias	5	Discrete fiveGen OCS Ne = 45 h2 = 0.9	38	1.30121
selection_error_bias	5	Discrete fiveGen OCS Ne = 45 h2 = 0.9	39	1.3191
selection_error_bias	5	Discrete fiveGen OCS Ne = 45 h2 = 0.9	40	1.31614
selection_error_bias	5	Discrete fiveGen OCS Ne = 45 h2 = 0.9	41	1.30918
selection_error_bias	5	Discrete fiveGen OCS Ne = 45 h2 = 0.9	42	1.26286
selection_error_bias	5	Discrete fiveGen OCS Ne = 45 h2 = 0.9	43	1.24833
selection_error_bias	5	Discrete fiveGen OCS Ne = 45 h2 = 0.9	44	1.2021
selection_error_bias	5	Discrete fiveGen OCS Ne = 45 h2 = 0.9	45	1.16669
selection_error_bias	5	Discrete fiveGen OCS Ne = 45 h2 = 0.9	46	1.15102
selection_error_bias	5	Discrete fiveGen OCS Ne = 45 h2 = 0.9	47	1.12344
selection_error_bias	5	Discrete fiveGen OCS Ne = 45 h2 = 0.9	48	1.15152
selection_error_bias	5	Discrete fiveGen OCS Ne = 45 h2 = 0.9	49	1.12695
selection_error_bias	5	Discrete fiveGen OCS Ne = 45 h2 = 0.9	50	1.14464
selection_error_bias	6	Discrete fiveGen OCS Ne = 45 h2 = 0.9	1	1.05156
selection_error_bias	6	Discrete fiveGen OCS Ne = 45 h2 = 0.9	2	2.32818
selection_error_bias	6	Discrete fiveGen OCS Ne = 45 h2 = 0.9	3	6.11553
selection_error_bias	6	Discrete fiveGen OCS Ne = 45 h2 = 0.9	4	6.9193
selection_error_bias	6	Discrete fiveGen OCS Ne = 45 h2 = 0.9	5	7.35637
selection_error_bias	6	Discrete fiveGen OCS Ne = 45 h2 = 0.9	6	0.193674
selection_error_bias	6	Discrete fiveGen OCS Ne = 45 h2 = 0.9	7	0.13047
selection_error_bias	6	Discrete fiveGen OCS Ne = 45 h2 = 0.9	8	0.402554
selection_error_bias	6	Discrete fiveGen OCS Ne = 45 h2 = 0.9	9	0.287795
selection_error_bias	6	Discrete fiveGen OCS Ne = 45 h2 = 0.9	10	0.255072
selection_error_bias	6	Discrete fiveGen OCS Ne = 45 h2 = 0.9	11	0.41598
selection_error_bias	6	Discrete fiveGen OCS Ne = 45 h2 = 0.9	12	0.542449
selection_error_bias	6	Discrete fiveGen OCS Ne = 45 h2 = 0.9	13	0.348577
selection_error_bias	6	Discrete fiveGen OCS Ne = 45 h2 = 0.9	14	0.477905
selection_error_bias	6	Discrete fiveGen OCS Ne = 45 h2 = 0.9	15	0.53968
selection_error_bias	6	Discrete fiveGen OCS Ne = 45 h2 = 0.9	16	1.02579
selection_error_bias	6	Discrete fiveGen OCS Ne = 45 h2 = 0.9	17	0.979825
selection_error_bias	6	Discrete fiveGen OCS Ne = 45 h2 = 0.9	18	1.12273
selection_error_bias	6	Discrete fiveGen OCS Ne = 45 h2 = 0.9	19	1.20762
selection_error_bias	6	Discrete fiveGen OCS Ne = 45 h2 = 0.9	20	1.12305
selection_error_bias	6	Discrete fiveGen OCS Ne = 45 h2 = 0.9	21	1.17729
selection_error_bias	6	Discrete fiveGen OCS Ne = 45 h2 = 0.9	22	1.21208
selection_error_bias	6	Discrete fiveGen OCS Ne = 45 h2 = 0.9	23	1.24459
selection_error_bias	6	Discrete fiveGen OCS Ne = 45 h2 = 0.9	24	1.31128
selection_error_bias	6	Discrete fiveGen OCS Ne = 45 h2 = 0.9	25	1.29869
selection_error_bias	6	Discrete fiveGen OCS Ne = 45 h2 = 0.9	26	1.26874
selection_error_bias	6	Discrete fiveGen OCS Ne = 45 h2 = 0.9	27	1.23018
selection_error_bias	6	Discrete fiveGen OCS Ne = 45 h2 = 0.9	28	1.24388
selection_error_bias	6	Discrete fiveGen OCS Ne = 45 h2 = 0.9	29	1.24626
selection_error_bias	6	Discrete fiveGen OCS Ne = 45 h2 = 0.9	30	1.28006
selection_error_bias	6	Discrete fiveGen OCS Ne = 45 h2 = 0.9	31	1.29892
selection_error_bias	6	Discrete fiveGen OCS Ne = 45 h2 = 0.9	32	1.32759
selection_error_bias	6	Discrete fiveGen OCS Ne = 45 h2 = 0.9	33	1.31286
selection_error_bias	6	Discrete fiveGen OCS Ne = 45 h2 = 0.9	34	1.29152
selection_error_bias	6	Discrete fiveGen OCS Ne = 45 h2 = 0.9	35	1.29238
selection_error_bias	6	Discrete fiveGen OCS Ne = 45 h2 = 0.9	36	1.27261
selection_error_bias	6	Discrete fiveGen OCS Ne = 45 h2 = 0.9	37	1.32006
selection_error_bias	6	Discrete fiveGen OCS Ne = 45 h2 = 0.9	38	1.2707
selection_error_bias	6	Discrete fiveGen OCS Ne = 45 h2 = 0.9	39	1.27658
selection_error_bias	6	Discrete fiveGen OCS Ne = 45 h2 = 0.9	40	1.31996
selection_error_bias	6	Discrete fiveGen OCS Ne = 45 h2 = 0.9	41	1.38085
selection_error_bias	6	Discrete fiveGen OCS Ne = 45 h2 = 0.9	42	1.40654
selection_error_bias	6	Discrete fiveGen OCS Ne = 45 h2 = 0.9	43	1.39602
selection_error_bias	6	Discrete fiveGen OCS Ne = 45 h2 = 0.9	44	1.3467
selection_error_bias	6	Discrete fiveGen OCS Ne = 45 h2 = 0.9	45	1.30592
selection_error_bias	6	Discrete fiveGen OCS Ne = 45 h2 = 0.9	46	1.27292
selection_error_bias	6	Discrete fiveGen OCS Ne = 45 h2 = 0.9	47	1.25781
selection_error_bias	6	Discrete fiveGen OCS Ne = 45 h2 = 0.9	48	1.25645
selection_error_bias	6	Discrete fiveGen OCS Ne = 45 h2 = 0.9	49	1.21529
selection_error_bias	6	Discrete fiveGen OCS Ne = 45 h2 = 0.9	50	1.16788
selection_error_bias	7	Discrete fiveGen OCS Ne = 45 h2 = 0.9	1	0.622104
selection_error_bias	7	Discrete fiveGen OCS Ne = 45 h2 = 0.9	2	3.12373
selection_error_bias	7	Discrete fiveGen OCS Ne = 45 h2 = 0.9	3	6.16415
selection_error_bias	7	Discrete fiveGen OCS Ne = 45 h2 = 0.9	4	6.86561
selection_error_bias	7	Discrete fiveGen OCS Ne = 45 h2 = 0.9	5	8.07178
selection_error_bias	7	Discrete fiveGen OCS Ne = 45 h2 = 0.9	6	0.18131
selection_error_bias	7	Discrete fiveGen OCS Ne = 45 h2 = 0.9	7	0.317852
selection_error_bias	7	Discrete fiveGen OCS Ne = 45 h2 = 0.9	8	0.506585
selection_error_bias	7	Discrete fiveGen OCS Ne = 45 h2 = 0.9	9	1.0287
selection_error_bias	7	Discrete fiveGen OCS Ne = 45 h2 = 0.9	10	0.678216
selection_error_bias	7	Discrete fiveGen OCS Ne = 45 h2 = 0.9	11	0.198999
selection_error_bias	7	Discrete fiveGen OCS Ne = 45 h2 = 0.9	12	0.230521
selection_error_bias	7	Discrete fiveGen OCS Ne = 45 h2 = 0.9	13	0.2788
selection_error_bias	7	Discrete fiveGen OCS Ne = 45 h2 = 0.9	14	0.332386
selection_error_bias	7	Discrete fiveGen OCS Ne = 45 h2 = 0.9	15	0.448723
selection_error_bias	7	Discrete fiveGen OCS Ne = 45 h2 = 0.9	16	1.15336
selection_error_bias	7	Discrete fiveGen OCS Ne = 45 h2 = 0.9	17	1.0738
selection_error_bias	7	Discrete fiveGen OCS Ne = 45 h2 = 0.9	18	1.02164
selection_error_bias	7	Discrete fiveGen OCS Ne = 45 h2 = 0.9	19	1.31916
selection_error_bias	7	Discrete fiveGen OCS Ne = 45 h2 = 0.9	20	1.37931
selection_error_bias	7	Discrete fiveGen OCS Ne = 45 h2 = 0.9	21	1.38165
selection_error_bias	7	Discrete fiveGen OCS Ne = 45 h2 = 0.9	22	1.36525
selection_error_bias	7	Discrete fiveGen OCS Ne = 45 h2 = 0.9	23	1.3439
selection_error_bias	7	Discrete fiveGen OCS Ne = 45 h2 = 0.9	24	1.33713
selection_error_bias	7	Discrete fiveGen OCS Ne = 45 h2 = 0.9	25	1.34394
selection_error_bias	7	Discrete fiveGen OCS Ne = 45 h2 = 0.9	26	1.35585
selection_error_bias	7	Discrete fiveGen OCS Ne = 45 h2 = 0.9	27	1.38383
selection_error_bias	7	Discrete fiveGen OCS Ne = 45 h2 = 0.9	28	1.3707
selection_error_bias	7	Discrete fiveGen OCS Ne = 45 h2 = 0.9	29	1.4167
selection_error_bias	7	Discrete fiveGen OCS Ne = 45 h2 = 0.9	30	1.39922
selection_error_bias	7	Discrete fiveGen OCS Ne = 45 h2 = 0.9	31	1.39278
selection_error_bias	7	Discrete fiveGen OCS Ne = 45 h2 = 0.9	32	1.36395
selection_error_bias	7	Discrete fiveGen OCS Ne = 45 h2 = 0.9	33	1.3542
selection_error_bias	7	Discrete fiveGen OCS Ne = 45 h2 = 0.9	34	1.37628
selection_error_bias	7	Discrete fiveGen OCS Ne = 45 h2 = 0.9	35	1.38531
selection_error_bias	7	Discrete fiveGen OCS Ne = 45 h2 = 0.9	36	1.37959
selection_error_bias	7	Discrete fiveGen OCS Ne = 45 h2 = 0.9	37	1.33788
selection_error_bias	7	Discrete fiveGen OCS Ne = 45 h2 = 0.9	38	1.32657
selection_error_bias	7	Discrete fiveGen OCS Ne = 45 h2 = 0.9	39	1.31922
selection_error_bias	7	Discrete fiveGen OCS Ne = 45 h2 = 0.9	40	1.24315
selection_error_bias	7	Discrete fiveGen OCS Ne = 45 h2 = 0.9	41	1.23122
selection_error_bias	7	Discrete fiveGen OCS Ne = 45 h2 = 0.9	42	1.22246
selection_error_bias	7	Discrete fiveGen OCS Ne = 45 h2 = 0.9	43	1.21131
selection_error_bias	7	Discrete fiveGen OCS Ne = 45 h2 = 0.9	44	1.24064
selection_error_bias	7	Discrete fiveGen OCS Ne = 45 h2 = 0.9	45	1.29328
selection_error_bias	7	Discrete fiveGen OCS Ne = 45 h2 = 0.9	46	1.23313
selection_error_bias	7	Discrete fiveGen OCS Ne = 45 h2 = 0.9	47	1.22396
selection_error_bias	7	Discrete fiveGen OCS Ne = 45 h2 = 0.9	48	1.2251
selection_error_bias	7	Discrete fiveGen OCS Ne = 45 h2 = 0.9	49	1.1449
selection_error_bias	7	Discrete fiveGen OCS Ne = 45 h2 = 0.9	50	1.11318
selection_error_bias	8	Discrete fiveGen OCS Ne = 45 h2 = 0.9	1	1.06366
selection_error_bias	8	Discrete fiveGen OCS Ne = 45 h2 = 0.9	2	2.32086
selection_error_bias	8	Discrete fiveGen OCS Ne = 45 h2 = 0.9	3	5.12766
selection_error_bias	8	Discrete fiveGen OCS Ne = 45 h2 = 0.9	4	5.20356
selection_error_bias	8	Discrete fiveGen OCS Ne = 45 h2 = 0.9	5	6.66913
selection_error_bias	8	Discrete fiveGen OCS Ne = 45 h2 = 0.9	6	0.501452
selection_error_bias	8	Discrete fiveGen OCS Ne = 45 h2 = 0.9	7	0.516036
selection_error_bias	8	Discrete fiveGen OCS Ne = 45 h2 = 0.9	8	1.32824
selection_error_bias	8	Discrete fiveGen OCS Ne = 45 h2 = 0.9	9	1.19597
selection_error_bias	8	Discrete fiveGen OCS Ne = 45 h2 = 0.9	10	1.45918
selection_error_bias	8	Discrete fiveGen OCS Ne = 45 h2 = 0.9	11	0.770041
selection_error_bias	8	Discrete fiveGen OCS Ne = 45 h2 = 0.9	12	0.75632
selection_error_bias	8	Discrete fiveGen OCS Ne = 45 h2 = 0.9	13	0.535257
selection_error_bias	8	Discrete fiveGen OCS Ne = 45 h2 = 0.9	14	0.640547
selection_error_bias	8	Discrete fiveGen OCS Ne = 45 h2 = 0.9	15	0.592968
selection_error_bias	8	Discrete fiveGen OCS Ne = 45 h2 = 0.9	16	0.757285
selection_error_bias	8	Discrete fiveGen OCS Ne = 45 h2 = 0.9	17	0.753457
selection_error_bias	8	Discrete fiveGen OCS Ne = 45 h2 = 0.9	18	0.986224
selection_error_bias	8	Discrete fiveGen OCS Ne = 45 h2 = 0.9	19	1.15657
selection_error_bias	8	Discrete fiveGen OCS Ne = 45 h2 = 0.9	20	1.17813
selection_error_bias	8	Discrete fiveGen OCS Ne = 45 h2 = 0.9	21	1.13728
selection_error_bias	8	Discrete fiveGen OCS Ne = 45 h2 = 0.9	22	1.15728
selection_error_bias	8	Discrete fiveGen OCS Ne = 45 h2 = 0.9	23	1.14948
selection_error_bias	8	Discrete fiveGen OCS Ne = 45 h2 = 0.9	24	1.19227
selection_error_bias	8	Discrete fiveGen OCS Ne = 45 h2 = 0.9	25	1.25669
selection_error_bias	8	Discrete fiveGen OCS Ne = 45 h2 = 0.9	26	1.29209
selection_error_bias	8	Discrete fiveGen OCS Ne = 45 h2 = 0.9	27	1.29575
selection_error_bias	8	Discrete fiveGen OCS Ne = 45 h2 = 0.9	28	1.21262
selection_error_bias	8	Discrete fiveGen OCS Ne = 45 h2 = 0.9	29	1.21633
selection_error_bias	8	Discrete fiveGen OCS Ne = 45 h2 = 0.9	30	1.18178
selection_error_bias	8	Discrete fiveGen OCS Ne = 45 h2 = 0.9	31	1.20071
selection_error_bias	8	Discrete fiveGen OCS Ne = 45 h2 = 0.9	32	1.19261
selection_error_bias	8	Discrete fiveGen OCS Ne = 45 h2 = 0.9	33	1.26064
selection_error_bias	8	Discrete fiveGen OCS Ne = 45 h2 = 0.9	34	1.29693
selection_error_bias	8	Discrete fiveGen OCS Ne = 45 h2 = 0.9	35	1.31198
selection_error_bias	8	Discrete fiveGen OCS Ne = 45 h2 = 0.9	36	1.30934
selection_error_bias	8	Discrete fiveGen OCS Ne = 45 h2 = 0.9	37	1.28827
selection_error_bias	8	Discrete fiveGen OCS Ne = 45 h2 = 0.9	38	1.21522
selection_error_bias	8	Discrete fiveGen OCS Ne = 45 h2 = 0.9	39	1.17373
selection_error_bias	8	Discrete fiveGen OCS Ne = 45 h2 = 0.9	40	1.17679
selection_error_bias	8	Discrete fiveGen OCS Ne = 45 h2 = 0.9	41	1.18518
selection_error_bias	8	Discrete fiveGen OCS Ne = 45 h2 = 0.9	42	1.20572
selection_error_bias	8	Discrete fiveGen OCS Ne = 45 h2 = 0.9	43	1.22916
selection_error_bias	8	Discrete fiveGen OCS Ne = 45 h2 = 0.9	44	1.22388
selection_error_bias	8	Discrete fiveGen OCS Ne = 45 h2 = 0.9	45	1.20437
selection_error_bias	8	Discrete fiveGen OCS Ne = 45 h2 = 0.9	46	1.22596
selection_error_bias	8	Discrete fiveGen OCS Ne = 45 h2 = 0.9	47	1.17519
selection_error_bias	8	Discrete fiveGen OCS Ne = 45 h2 = 0.9	48	1.19288
selection_error_bias	8	Discrete fiveGen OCS Ne = 45 h2 = 0.9	49	1.17194
selection_error_bias	8	Discrete fiveGen OCS Ne = 45 h2 = 0.9	50	1.20091
selection_error_bias	9	Discrete fiveGen OCS Ne = 45 h2 = 0.9	1	1.13564
selection_error_bias	9	Discrete fiveGen OCS Ne = 45 h2 = 0.9	2	3.04265
selection_error_bias	9	Discrete fiveGen OCS Ne = 45 h2 = 0.9	3	5.97101
selection_error_bias	9	Discrete fiveGen OCS Ne = 45 h2 = 0.9	4	6.80089
selection_error_bias	9	Discrete fiveGen OCS Ne = 45 h2 = 0.9	5	8.29255
selection_error_bias	9	Discrete fiveGen OCS Ne = 45 h2 = 0.9	6	0.155601
selection_error_bias	9	Discrete fiveGen OCS Ne = 45 h2 = 0.9	7	0.100334
selection_error_bias	9	Discrete fiveGen OCS Ne = 45 h2 = 0.9	8	0.210911
selection_error_bias	9	Discrete fiveGen OCS Ne = 45 h2 = 0.9	9	0.240533
selection_error_bias	9	Discrete fiveGen OCS Ne = 45 h2 = 0.9	10	0.263448
selection_error_bias	9	Discrete fiveGen OCS Ne = 45 h2 = 0.9	11	0.703679
selection_error_bias	9	Discrete fiveGen OCS Ne = 45 h2 = 0.9	12	1.31154
selection_error_bias	9	Discrete fiveGen OCS Ne = 45 h2 = 0.9	13	1.39199
selection_error_bias	9	Discrete fiveGen OCS Ne = 45 h2 = 0.9	14	1.28159
selection_error_bias	9	Discrete fiveGen OCS Ne = 45 h2 = 0.9	15	1.36004
selection_error_bias	9	Discrete fiveGen OCS Ne = 45 h2 = 0.9	16	1.17402
selection_error_bias	9	Discrete fiveGen OCS Ne = 45 h2 = 0.9	17	0.880326
selection_error_bias	9	Discrete fiveGen OCS Ne = 45 h2 = 0.9	18	0.866679
selection_error_bias	9	Discrete fiveGen OCS Ne = 45 h2 = 0.9	19	0.991302
selection_error_bias	9	Discrete fiveGen OCS Ne = 45 h2 = 0.9	20	1.09191
selection_error_bias	9	Discrete fiveGen OCS Ne = 45 h2 = 0.9	21	1.30062
selection_error_bias	9	Discrete fiveGen OCS Ne = 45 h2 = 0.9	22	1.33332
selection_error_bias	9	Discrete fiveGen OCS Ne = 45 h2 = 0.9	23	1.28065
selection_error_bias	9	Discrete fiveGen OCS Ne = 45 h2 = 0.9	24	1.33104
selection_error_bias	9	Discrete fiveGen OCS Ne = 45 h2 = 0.9	25	1.25341
selection_error_bias	9	Discrete fiveGen OCS Ne = 45 h2 = 0.9	26	1.23346
selection_error_bias	9	Discrete fiveGen OCS Ne = 45 h2 = 0.9	27	1.25297
selection_error_bias	9	Discrete fiveGen OCS Ne = 45 h2 = 0.9	28	1.31168
selection_error_bias	9	Discrete fiveGen OCS Ne = 45 h2 = 0.9	29	1.37373
selection_error_bias	9	Discrete fiveGen OCS Ne = 45 h2 = 0.9	30	1.38912
selection_error_bias	9	Discrete fiveGen OCS Ne = 45 h2 = 0.9	31	1.35659
selection_error_bias	9	Discrete fiveGen OCS Ne = 45 h2 = 0.9	32	1.23637
selection_error_bias	9	Discrete fiveGen OCS Ne = 45 h2 = 0.9	33	1.18579
selection_error_bias	9	Discrete fiveGen OCS Ne = 45 h2 = 0.9	34	1.11805
selection_error_bias	9	Discrete fiveGen OCS Ne = 45 h2 = 0.9	35	1.16778
selection_error_bias	9	Discrete fiveGen OCS Ne = 45 h2 = 0.9	36	1.23097
selection_error_bias	9	Discrete fiveGen OCS Ne = 45 h2 = 0.9	37	1.29422
selection_error_bias	9	Discrete fiveGen OCS Ne = 45 h2 = 0.9	38	1.28764
selection_error_bias	9	Discrete fiveGen OCS Ne = 45 h2 = 0.9	39	1.2438
selection_error_bias	9	Discrete fiveGen OCS Ne = 45 h2 = 0.9	40	1.27712
selection_error_bias	9	Discrete fiveGen OCS Ne = 45 h2 = 0.9	41	1.26754
selection_error_bias	9	Discrete fiveGen OCS Ne = 45 h2 = 0.9	42	1.31831
selection_error_bias	9	Discrete fiveGen OCS Ne = 45 h2 = 0.9	43	1.33245
selection_error_bias	9	Discrete fiveGen OCS Ne = 45 h2 = 0.9	44	1.31383
selection_error_bias	9	Discrete fiveGen OCS Ne = 45 h2 = 0.9	45	1.29884
selection_error_bias	9	Discrete fiveGen OCS Ne = 45 h2 = 0.9	46	1.26403
selection_error_bias	9	Discrete fiveGen OCS Ne = 45 h2 = 0.9	47	1.21346
selection_error_bias	9	Discrete fiveGen OCS Ne = 45 h2 = 0.9	48	1.17115
selection_error_bias	9	Discrete fiveGen OCS Ne = 45 h2 = 0.9	49	1.22401
selection_error_bias	9	Discrete fiveGen OCS Ne = 45 h2 = 0.9	50	1.24752
selection_error_bias	10	Discrete fiveGen OCS Ne = 45 h2 = 0.9	1	0.91687
selection_error_bias	10	Discrete fiveGen OCS Ne = 45 h2 = 0.9	2	2.58988
selection_error_bias	10	Discrete fiveGen OCS Ne = 45 h2 = 0.9	3	6.18046
selection_error_bias	10	Discrete fiveGen OCS Ne = 45 h2 = 0.9	4	7.66349
selection_error_bias	10	Discrete fiveGen OCS Ne = 45 h2 = 0.9	5	8.47563
selection_error_bias	10	Discrete fiveGen OCS Ne = 45 h2 = 0.9	6	0.243209
selection_error_bias	10	Discrete fiveGen OCS Ne = 45 h2 = 0.9	7	0.233765
selection_error_bias	10	Discrete fiveGen OCS Ne = 45 h2 = 0.9	8	0.520829
selection_error_bias	10	Discrete fiveGen OCS Ne = 45 h2 = 0.9	9	0.353912
selection_error_bias	10	Discrete fiveGen OCS Ne = 45 h2 = 0.9	10	0.625724
selection_error_bias	10	Discrete fiveGen OCS Ne = 45 h2 = 0.9	11	0.252236
selection_error_bias	10	Discrete fiveGen OCS Ne = 45 h2 = 0.9	12	0.38481
selection_error_bias	10	Discrete fiveGen OCS Ne = 45 h2 = 0.9	13	0.540902
selection_error_bias	10	Discrete fiveGen OCS Ne = 45 h2 = 0.9	14	0.612458
selection_error_bias	10	Discrete fiveGen OCS Ne = 45 h2 = 0.9	15	0.370011
selection_error_bias	10	Discrete fiveGen OCS Ne = 45 h2 = 0.9	16	0.796228
selection_error_bias	10	Discrete fiveGen OCS Ne = 45 h2 = 0.9	17	1.14983
selection_error_bias	10	Discrete fiveGen OCS Ne = 45 h2 = 0.9	18	1.23786
selection_error_bias	10	Discrete fiveGen OCS Ne = 45 h2 = 0.9	19	1.26107
selection_error_bias	10	Discrete fiveGen OCS Ne = 45 h2 = 0.9	20	1.28704
selection_error_bias	10	Discrete fiveGen OCS Ne = 45 h2 = 0.9	21	1.25028
selection_error_bias	10	Discrete fiveGen OCS Ne = 45 h2 = 0.9	22	1.18262
selection_error_bias	10	Discrete fiveGen OCS Ne = 45 h2 = 0.9	23	1.18545
selection_error_bias	10	Discrete fiveGen OCS Ne = 45 h2 = 0.9	24	1.28356
selection_error_bias	10	Discrete fiveGen OCS Ne = 45 h2 = 0.9	25	1.32272
selection_error_bias	10	Discrete fiveGen OCS Ne = 45 h2 = 0.9	26	1.35454
selection_error_bias	10	Discrete fiveGen OCS Ne = 45 h2 = 0.9	27	1.41032
selection_error_bias	10	Discrete fiveGen OCS Ne = 45 h2 = 0.9	28	1.28291
selection_error_bias	10	Discrete fiveGen OCS Ne = 45 h2 = 0.9	29	1.30444
selection_error_bias	10	Discrete fiveGen OCS Ne = 45 h2 = 0.9	30	1.23135
selection_error_bias	10	Discrete fiveGen OCS Ne = 45 h2 = 0.9	31	1.22214
selection_error_bias	10	Discrete fiveGen OCS Ne = 45 h2 = 0.9	32	1.22176
selection_error_bias	10	Discrete fiveGen OCS Ne = 45 h2 = 0.9	33	1.227
selection_error_bias	10	Discrete fiveGen OCS Ne = 45 h2 = 0.9	34	1.22674
selection_error_bias	10	Discrete fiveGen OCS Ne = 45 h2 = 0.9	35	1.23226
selection_error_bias	10	Discrete fiveGen OCS Ne = 45 h2 = 0.9	36	1.21697
selection_error_bias	10	Discrete fiveGen OCS Ne = 45 h2 = 0.9	37	1.20053
selection_error_bias	10	Discrete fiveGen OCS Ne = 45 h2 = 0.9	38	1.23161
selection_error_bias	10	Discrete fiveGen OCS Ne = 45 h2 = 0.9	39	1.22785
selection_error_bias	10	Discrete fiveGen OCS Ne = 45 h2 = 0.9	40	1.22482
selection_error_bias	10	Discrete fiveGen OCS Ne = 45 h2 = 0.9	41	1.22768
selection_error_bias	10	Discrete fiveGen OCS Ne = 45 h2 = 0.9	42	1.25764
selection_error_bias	10	Discrete fiveGen OCS Ne = 45 h2 = 0.9	43	1.2755
selection_error_bias	10	Discrete fiveGen OCS Ne = 45 h2 = 0.9	44	1.27162
selection_error_bias	10	Discrete fiveGen OCS Ne = 45 h2 = 0.9	45	1.2651
selection_error_bias	10	Discrete fiveGen OCS Ne = 45 h2 = 0.9	46	1.2167
selection_error_bias	10	Discrete fiveGen OCS Ne = 45 h2 = 0.9	47	1.20141
selection_error_bias	10	Discrete fiveGen OCS Ne = 45 h2 = 0.9	48	1.16063
selection_error_bias	10	Discrete fiveGen OCS Ne = 45 h2 = 0.9	49	1.14125
selection_error_bias	10	Discrete fiveGen OCS Ne = 45 h2 = 0.9	50	1.13958
selection_error_bias	1	Discrete fiveGen Truncation h2 = 0.1	1	1.54678
selection_error_bias	1	Discrete fiveGen Truncation h2 = 0.1	2	1.20213
selection_error_bias	1	Discrete fiveGen Truncation h2 = 0.1	3	0.885939
selection_error_bias	1	Discrete fiveGen Truncation h2 = 0.1	4	0.756475
selection_error_bias	1	Discrete fiveGen Truncation h2 = 0.1	5	0.88805
selection_error_bias	1	Discrete fiveGen Truncation h2 = 0.1	6	1.09279
selection_error_bias	1	Discrete fiveGen Truncation h2 = 0.1	7	1.20538
selection_error_bias	1	Discrete fiveGen Truncation h2 = 0.1	8	0.771023
selection_error_bias	1	Discrete fiveGen Truncation h2 = 0.1	9	1.07038
selection_error_bias	1	Discrete fiveGen Truncation h2 = 0.1	10	1.09704
selection_error_bias	1	Discrete fiveGen Truncation h2 = 0.1	11	1.19708
selection_error_bias	1	Discrete fiveGen Truncation h2 = 0.1	12	1.51412
selection_error_bias	1	Discrete fiveGen Truncation h2 = 0.1	13	1.15766
selection_error_bias	1	Discrete fiveGen Truncation h2 = 0.1	14	0.976854
selection_error_bias	1	Discrete fiveGen Truncation h2 = 0.1	15	0.747562
selection_error_bias	1	Discrete fiveGen Truncation h2 = 0.1	16	0.650122
selection_error_bias	1	Discrete fiveGen Truncation h2 = 0.1	17	0.283893
selection_error_bias	1	Discrete fiveGen Truncation h2 = 0.1	18	0.209798
selection_error_bias	1	Discrete fiveGen Truncation h2 = 0.1	19	0.207205
selection_error_bias	1	Discrete fiveGen Truncation h2 = 0.1	20	0.207979
selection_error_bias	1	Discrete fiveGen Truncation h2 = 0.1	21	0.240427
selection_error_bias	1	Discrete fiveGen Truncation h2 = 0.1	22	0.168434
selection_error_bias	1	Discrete fiveGen Truncation h2 = 0.1	23	0.161895
selection_error_bias	1	Discrete fiveGen Truncation h2 = 0.1	24	0.0888074
selection_error_bias	1	Discrete fiveGen Truncation h2 = 0.1	25	0.115049
selection_error_bias	1	Discrete fiveGen Truncation h2 = 0.1	26	0.0838971
selection_error_bias	1	Discrete fiveGen Truncation h2 = 0.1	27	0.0918591
selection_error_bias	1	Discrete fiveGen Truncation h2 = 0.1	28	0.13643
selection_error_bias	1	Discrete fiveGen Truncation h2 = 0.1	29	0.150193
selection_error_bias	1	Discrete fiveGen Truncation h2 = 0.1	30	0.089565
selection_error_bias	1	Discrete fiveGen Truncation h2 = 0.1	31	0.129877
selection_error_bias	1	Discrete fiveGen Truncation h2 = 0.1	32	0.0907796
selection_error_bias	1	Discrete fiveGen Truncation h2 = 0.1	33	0.105791
selection_error_bias	1	Discrete fiveGen Truncation h2 = 0.1	34	0.175499
selection_error_bias	1	Discrete fiveGen Truncation h2 = 0.1	35	0.13605
selection_error_bias	1	Discrete fiveGen Truncation h2 = 0.1	36	0.151206
selection_error_bias	1	Discrete fiveGen Truncation h2 = 0.1	37	0.12234
selection_error_bias	1	Discrete fiveGen Truncation h2 = 0.1	38	0.121678
selection_error_bias	1	Discrete fiveGen Truncation h2 = 0.1	39	0.109518
selection_error_bias	1	Discrete fiveGen Truncation h2 = 0.1	40	0.118434
selection_error_bias	1	Discrete fiveGen Truncation h2 = 0.1	41	0.0911764
selection_error_bias	1	Discrete fiveGen Truncation h2 = 0.1	42	0.0947305
selection_error_bias	1	Discrete fiveGen Truncation h2 = 0.1	43	0.148939
selection_error_bias	1	Discrete fiveGen Truncation h2 = 0.1	44	0.101031
selection_error_bias	1	Discrete fiveGen Truncation h2 = 0.1	45	0.100988
selection_error_bias	1	Discrete fiveGen Truncation h2 = 0.1	46	0.0759453
selection_error_bias	1	Discrete fiveGen Truncation h2 = 0.1	47	0.144519
selection_error_bias	1	Discrete fiveGen Truncation h2 = 0.1	48	0.0916364
selection_error_bias	1	Discrete fiveGen Truncation h2 = 0.1	49	0.0536384
selection_error_bias	1	Discrete fiveGen Truncation h2 = 0.1	50	0.0687523
selection_error_bias	2	Discrete fiveGen Truncation h2 = 0.1	1	1.60982
selection_error_bias	2	Discrete fiveGen Truncation h2 = 0.1	2	0.833485
selection_error_bias	2	Discrete fiveGen Truncation h2 = 0.1	3	0.962195
selection_error_bias	2	Discrete fiveGen Truncation h2 = 0.1	4	1.47109
selection_error_bias	2	Discrete fiveGen Truncation h2 = 0.1	5	1.21795
selection_error_bias	2	Discrete fiveGen Truncation h2 = 0.1	6	1.61899
selection_error_bias	2	Discrete fiveGen Truncation h2 = 0.1	7	1.04894
selection_error_bias	2	Discrete fiveGen Truncation h2 = 0.1	8	0.817763
selection_error_bias	2	Discrete fiveGen Truncation h2 = 0.1	9	1.26412
selection_error_bias	2	Discrete fiveGen Truncation h2 = 0.1	10	0.750277
selection_error_bias	2	Discrete fiveGen Truncation h2 = 0.1	11	0.440008
selection_error_bias	2	Discrete fiveGen Truncation h2 = 0.1	12	0.54703
selection_error_bias	2	Discrete fiveGen Truncation h2 = 0.1	13	0.43665
selection_error_bias	2	Discrete fiveGen Truncation h2 = 0.1	14	0.197552
selection_error_bias	2	Discrete fiveGen Truncation h2 = 0.1	15	0.180433
selection_error_bias	2	Discrete fiveGen Truncation h2 = 0.1	16	0.183334
selection_error_bias	2	Discrete fiveGen Truncation h2 = 0.1	17	0.246865
selection_error_bias	2	Discrete fiveGen Truncation h2 = 0.1	18	0.310843
selection_error_bias	2	Discrete fiveGen Truncation h2 = 0.1	19	0.439307
selection_error_bias	2	Discrete fiveGen Truncation h2 = 0.1	20	0.311912
selection_error_bias	2	Discrete fiveGen Truncation h2 = 0.1	21	0.316905
selection_error_bias	2	Discrete fiveGen Truncation h2 = 0.1	22	0.356738
selection_error_bias	2	Discrete fiveGen Truncation h2 = 0.1	23	0.479564
selection_error_bias	2	Discrete fiveGen Truncation h2 = 0.1	24	0.280546
selection_error_bias	2	Discrete fiveGen Truncation h2 = 0.1	25	0.467909
selection_error_bias	2	Discrete fiveGen Truncation h2 = 0.1	26	0.282454
selection_error_bias	2	Discrete fiveGen Truncation h2 = 0.1	27	0.382464
selection_error_bias	2	Discrete fiveGen Truncation h2 = 0.1	28	0.187545
selection_error_bias	2	Discrete fiveGen Truncation h2 = 0.1	29	0.166274
selection_error_bias	2	Discrete fiveGen Truncation h2 = 0.1	30	0.164965
selection_error_bias	2	Discrete fiveGen Truncation h2 = 0.1	31	0.189829
selection_error_bias	2	Discrete fiveGen Truncation h2 = 0.1	32	0.139786
selection_error_bias	2	Discrete fiveGen Truncation h2 = 0.1	33	0.148059
selection_error_bias	2	Discrete fiveGen Truncation h2 = 0.1	34	0.137219
selection_error_bias	2	Discrete fiveGen Truncation h2 = 0.1	35	0.10426
selection_error_bias	2	Discrete fiveGen Truncation h2 = 0.1	36	0.161519
selection_error_bias	2	Discrete fiveGen Truncation h2 = 0.1	37	0.188789
selection_error_bias	2	Discrete fiveGen Truncation h2 = 0.1	38	0.545886
selection_error_bias	2	Discrete fiveGen Truncation h2 = 0.1	39	0.198587
selection_error_bias	2	Discrete fiveGen Truncation h2 = 0.1	40	0.234845
selection_error_bias	2	Discrete fiveGen Truncation h2 = 0.1	41	0.160931
selection_error_bias	2	Discrete fiveGen Truncation h2 = 0.1	42	0.13511
selection_error_bias	2	Discrete fiveGen Truncation h2 = 0.1	43	0.114982
selection_error_bias	2	Discrete fiveGen Truncation h2 = 0.1	44	0.20692
selection_error_bias	2	Discrete fiveGen Truncation h2 = 0.1	45	0.17459
selection_error_bias	2	Discrete fiveGen Truncation h2 = 0.1	46	0.187651
selection_error_bias	2	Discrete fiveGen Truncation h2 = 0.1	47	0.256982
selection_error_bias	2	Discrete fiveGen Truncation h2 = 0.1	48	0.214027
selection_error_bias	2	Discrete fiveGen Truncation h2 = 0.1	49	0.398554
selection_error_bias	2	Discrete fiveGen Truncation h2 = 0.1	50	0.198744
selection_error_bias	3	Discrete fiveGen Truncation h2 = 0.1	1	1.49982
selection_error_bias	3	Discrete fiveGen Truncation h2 = 0.1	2	1.01847
selection_error_bias	3	Discrete fiveGen Truncation h2 = 0.1	3	1.13945
selection_error_bias	3	Discrete fiveGen Truncation h2 = 0.1	4	1.09378
selection_error_bias	3	Discrete fiveGen Truncation h2 = 0.1	5	1.56595
selection_error_bias	3	Discrete fiveGen Truncation h2 = 0.1	6	1.68599
selection_error_bias	3	Discrete fiveGen Truncation h2 = 0.1	7	1.51696
selection_error_bias	3	Discrete fiveGen Truncation h2 = 0.1	8	1.36666
selection_error_bias	3	Discrete fiveGen Truncation h2 = 0.1	9	1.05458
selection_error_bias	3	Discrete fiveGen Truncation h2 = 0.1	10	0.970311
selection_error_bias	3	Discrete fiveGen Truncation h2 = 0.1	11	0.633834
selection_error_bias	3	Discrete fiveGen Truncation h2 = 0.1	12	0.499682
selection_error_bias	3	Discrete fiveGen Truncation h2 = 0.1	13	0.210302
selection_error_bias	3	Discrete fiveGen Truncation h2 = 0.1	14	0.295466
selection_error_bias	3	Discrete fiveGen Truncation h2 = 0.1	15	0.253387
selection_error_bias	3	Discrete fiveGen Truncation h2 = 0.1	16	0.257307
selection_error_bias	3	Discrete fiveGen Truncation h2 = 0.1	17	0.30591
selection_error_bias	3	Discrete fiveGen Truncation h2 = 0.1	18	0.284394
selection_error_bias	3	Discrete fiveGen Truncation h2 = 0.1	19	0.300652
selection_error_bias	3	Discrete fiveGen Truncation h2 = 0.1	20	0.222725
selection_error_bias	3	Discrete fiveGen Truncation h2 = 0.1	21	0.200036
selection_error_bias	3	Discrete fiveGen Truncation h2 = 0.1	22	0.302436
selection_error_bias	3	Discrete fiveGen Truncation h2 = 0.1	23	0.157608
selection_error_bias	3	Discrete fiveGen Truncation h2 = 0.1	24	0.163611
selection_error_bias	3	Discrete fiveGen Truncation h2 = 0.1	25	0.132912
selection_error_bias	3	Discrete fiveGen Truncation h2 = 0.1	26	0.337461
selection_error_bias	3	Discrete fiveGen Truncation h2 = 0.1	27	0.189782
selection_error_bias	3	Discrete fiveGen Truncation h2 = 0.1	28	0.164048
selection_error_bias	3	Discrete fiveGen Truncation h2 = 0.1	29	0.204073
selection_error_bias	3	Discrete fiveGen Truncation h2 = 0.1	30	0.163907
selection_error_bias	3	Discrete fiveGen Truncation h2 = 0.1	31	0.0746122
selection_error_bias	3	Discrete fiveGen Truncation h2 = 0.1	32	0.0717199
selection_error_bias	3	Discrete fiveGen Truncation h2 = 0.1	33	0.0652543
selection_error_bias	3	Discrete fiveGen Truncation h2 = 0.1	34	0.0789846
selection_error_bias	3	Discrete fiveGen Truncation h2 = 0.1	35	0.0829633
selection_error_bias	3	Discrete fiveGen Truncation h2 = 0.1	36	0.203726
selection_error_bias	3	Discrete fiveGen Truncation h2 = 0.1	37	0.21603
selection_error_bias	3	Discrete fiveGen Truncation h2 = 0.1	38	0.0660437
selection_error_bias	3	Discrete fiveGen Truncation h2 = 0.1	39	0.0471499
selection_error_bias	3	Discrete fiveGen Truncation h2 = 0.1	40	0.0311834
selection_error_bias	3	Discrete fiveGen Truncation h2 = 0.1	41	0.0352371
selection_error_bias	3	Discrete fiveGen Truncation h2 = 0.1	42	0.205208
selection_error_bias	3	Discrete fiveGen Truncation h2 = 0.1	43	0.263558
selection_error_bias	3	Discrete fiveGen Truncation h2 = 0.1	44	0.0653976
selection_error_bias	3	Discrete fiveGen Truncation h2 = 0.1	45	0.0492798
selection_error_bias	3	Discrete fiveGen Truncation h2 = 0.1	46	0.0743814
selection_error_bias	3	Discrete fiveGen Truncation h2 = 0.1	47	0.0840789
selection_error_bias	3	Discrete fiveGen Truncation h2 = 0.1	48	0.0543152
selection_error_bias	3	Discrete fiveGen Truncation h2 = 0.1	49	0.03423
selection_error_bias	3	Discrete fiveGen Truncation h2 = 0.1	50	0.0478089
selection_error_bias	4	Discrete fiveGen Truncation h2 = 0.1	1	1.70777
selection_error_bias	4	Discrete fiveGen Truncation h2 = 0.1	2	1.05465
selection_error_bias	4	Discrete fiveGen Truncation h2 = 0.1	3	1.55445
selection_error_bias	4	Discrete fiveGen Truncation h2 = 0.1	4	1.05
selection_error_bias	4	Discrete fiveGen Truncation h2 = 0.1	5	0.976233
selection_error_bias	4	Discrete fiveGen Truncation h2 = 0.1	6	0.709971
selection_error_bias	4	Discrete fiveGen Truncation h2 = 0.1	7	0.74966
selection_error_bias	4	Discrete fiveGen Truncation h2 = 0.1	8	1.09274
selection_error_bias	4	Discrete fiveGen Truncation h2 = 0.1	9	1.19474
selection_error_bias	4	Discrete fiveGen Truncation h2 = 0.1	10	1.10388
selection_error_bias	4	Discrete fiveGen Truncation h2 = 0.1	11	0.906062
selection_error_bias	4	Discrete fiveGen Truncation h2 = 0.1	12	0.98088
selection_error_bias	4	Discrete fiveGen Truncation h2 = 0.1	13	0.812141
selection_error_bias	4	Discrete fiveGen Truncation h2 = 0.1	14	0.58329
selection_error_bias	4	Discrete fiveGen Truncation h2 = 0.1	15	0.357655
selection_error_bias	4	Discrete fiveGen Truncation h2 = 0.1	16	0.318237
selection_error_bias	4	Discrete fiveGen Truncation h2 = 0.1	17	0.326047
selection_error_bias	4	Discrete fiveGen Truncation h2 = 0.1	18	0.272795
selection_error_bias	4	Discrete fiveGen Truncation h2 = 0.1	19	0.229858
selection_error_bias	4	Discrete fiveGen Truncation h2 = 0.1	20	0.301557
selection_error_bias	4	Discrete fiveGen Truncation h2 = 0.1	21	0.28627
selection_error_bias	4	Discrete fiveGen Truncation h2 = 0.1	22	0.397527
selection_error_bias	4	Discrete fiveGen Truncation h2 = 0.1	23	0.351644
selection_error_bias	4	Discrete fiveGen Truncation h2 = 0.1	24	0.308523
selection_error_bias	4	Discrete fiveGen Truncation h2 = 0.1	25	0.191255
selection_error_bias	4	Discrete fiveGen Truncation h2 = 0.1	26	0.129586
selection_error_bias	4	Discrete fiveGen Truncation h2 = 0.1	27	0.111021
selection_error_bias	4	Discrete fiveGen Truncation h2 = 0.1	28	0.148294
selection_error_bias	4	Discrete fiveGen Truncation h2 = 0.1	29	0.0913488
selection_error_bias	4	Discrete fiveGen Truncation h2 = 0.1	30	0.110499
selection_error_bias	4	Discrete fiveGen Truncation h2 = 0.1	31	0.155382
selection_error_bias	4	Discrete fiveGen Truncation h2 = 0.1	32	0.131642
selection_error_bias	4	Discrete fiveGen Truncation h2 = 0.1	33	0.220108
selection_error_bias	4	Discrete fiveGen Truncation h2 = 0.1	34	0.15657
selection_error_bias	4	Discrete fiveGen Truncation h2 = 0.1	35	0.20915
selection_error_bias	4	Discrete fiveGen Truncation h2 = 0.1	36	0.0949793
selection_error_bias	4	Discrete fiveGen Truncation h2 = 0.1	37	0.195195
selection_error_bias	4	Discrete fiveGen Truncation h2 = 0.1	38	0.0844363
selection_error_bias	4	Discrete fiveGen Truncation h2 = 0.1	39	0.0717629
selection_error_bias	4	Discrete fiveGen Truncation h2 = 0.1	40	0.0954879
selection_error_bias	4	Discrete fiveGen Truncation h2 = 0.1	41	0.101935
selection_error_bias	4	Discrete fiveGen Truncation h2 = 0.1	42	0.144144
selection_error_bias	4	Discrete fiveGen Truncation h2 = 0.1	43	0.122438
selection_error_bias	4	Discrete fiveGen Truncation h2 = 0.1	44	0.121919
selection_error_bias	4	Discrete fiveGen Truncation h2 = 0.1	45	0.0362585
selection_error_bias	4	Discrete fiveGen Truncation h2 = 0.1	46	0.0421324
selection_error_bias	4	Discrete fiveGen Truncation h2 = 0.1	47	0.0513567
selection_error_bias	4	Discrete fiveGen Truncation h2 = 0.1	48	0.0631709
selection_error_bias	4	Discrete fiveGen Truncation h2 = 0.1	49	0.0687033
selection_error_bias	4	Discrete fiveGen Truncation h2 = 0.1	50	0.0310124
selection_error_bias	5	Discrete fiveGen Truncation h2 = 0.1	1	1.29283
selection_error_bias	5	Discrete fiveGen Truncation h2 = 0.1	2	0.807029
selection_error_bias	5	Discrete fiveGen Truncation h2 = 0.1	3	0.957431
selection_error_bias	5	Discrete fiveGen Truncation h2 = 0.1	4	0.909428
selection_error_bias	5	Discrete fiveGen Truncation h2 = 0.1	5	1.39214
selection_error_bias	5	Discrete fiveGen Truncation h2 = 0.1	6	1.10299
selection_error_bias	5	Discrete fiveGen Truncation h2 = 0.1	7	1.22441
selection_error_bias	5	Discrete fiveGen Truncation h2 = 0.1	8	0.901686
selection_error_bias	5	Discrete fiveGen Truncation h2 = 0.1	9	0.563308
selection_error_bias	5	Discrete fiveGen Truncation h2 = 0.1	10	0.792613
selection_error_bias	5	Discrete fiveGen Truncation h2 = 0.1	11	0.958778
selection_error_bias	5	Discrete fiveGen Truncation h2 = 0.1	12	0.940426
selection_error_bias	5	Discrete fiveGen Truncation h2 = 0.1	13	0.622364
selection_error_bias	5	Discrete fiveGen Truncation h2 = 0.1	14	0.584757
selection_error_bias	5	Discrete fiveGen Truncation h2 = 0.1	15	0.637974
selection_error_bias	5	Discrete fiveGen Truncation h2 = 0.1	16	0.540974
selection_error_bias	5	Discrete fiveGen Truncation h2 = 0.1	17	0.217006
selection_error_bias	5	Discrete fiveGen Truncation h2 = 0.1	18	0.209928
selection_error_bias	5	Discrete fiveGen Truncation h2 = 0.1	19	0.279152
selection_error_bias	5	Discrete fiveGen Truncation h2 = 0.1	20	0.195685
selection_error_bias	5	Discrete fiveGen Truncation h2 = 0.1	21	0.237727
selection_error_bias	5	Discrete fiveGen Truncation h2 = 0.1	22	0.242578
selection_error_bias	5	Discrete fiveGen Truncation h2 = 0.1	23	0.195611
selection_error_bias	5	Discrete fiveGen Truncation h2 = 0.1	24	0.174139
selection_error_bias	5	Discrete fiveGen Truncation h2 = 0.1	25	0.210552
selection_error_bias	5	Discrete fiveGen Truncation h2 = 0.1	26	0.24789
selection_error_bias	5	Discrete fiveGen Truncation h2 = 0.1	27	0.165414
selection_error_bias	5	Discrete fiveGen Truncation h2 = 0.1	28	0.15271
selection_error_bias	5	Discrete fiveGen Truncation h2 = 0.1	29	0.197868
selection_error_bias	5	Discrete fiveGen Truncation h2 = 0.1	30	0.205991
selection_error_bias	5	Discrete fiveGen Truncation h2 = 0.1	31	0.194639
selection_error_bias	5	Discrete fiveGen Truncation h2 = 0.1	32	0.118082
selection_error_bias	5	Discrete fiveGen Truncation h2 = 0.1	33	0.100772
selection_error_bias	5	Discrete fiveGen Truncation h2 = 0.1	34	0.117217
selection_error_bias	5	Discrete fiveGen Truncation h2 = 0.1	35	0.171715
selection_error_bias	5	Discrete fiveGen Truncation h2 = 0.1	36	0.187012
selection_error_bias	5	Discrete fiveGen Truncation h2 = 0.1	37	0.117512
selection_error_bias	5	Discrete fiveGen Truncation h2 = 0.1	38	0.1129
selection_error_bias	5	Discrete fiveGen Truncation h2 = 0.1	39	0.0930688
selection_error_bias	5	Discrete fiveGen Truncation h2 = 0.1	40	0.149012
selection_error_bias	5	Discrete fiveGen Truncation h2 = 0.1	41	0.162784
selection_error_bias	5	Discrete fiveGen Truncation h2 = 0.1	42	0.228346
selection_error_bias	5	Discrete fiveGen Truncation h2 = 0.1	43	0.0913856
selection_error_bias	5	Discrete fiveGen Truncation h2 = 0.1	44	0.138278
selection_error_bias	5	Discrete fiveGen Truncation h2 = 0.1	45	0.114275
selection_error_bias	5	Discrete fiveGen Truncation h2 = 0.1	46	0.0812223
selection_error_bias	5	Discrete fiveGen Truncation h2 = 0.1	47	0.21274
selection_error_bias	5	Discrete fiveGen Truncation h2 = 0.1	48	0.0596308
selection_error_bias	5	Discrete fiveGen Truncation h2 = 0.1	49	0.104542
selection_error_bias	5	Discrete fiveGen Truncation h2 = 0.1	50	0.0770615
selection_error_bias	6	Discrete fiveGen Truncation h2 = 0.1	1	1.6671
selection_error_bias	6	Discrete fiveGen Truncation h2 = 0.1	2	1.21592
selection_error_bias	6	Discrete fiveGen Truncation h2 = 0.1	3	1.00489
selection_error_bias	6	Discrete fiveGen Truncation h2 = 0.1	4	0.911197
selection_error_bias	6	Discrete fiveGen Truncation h2 = 0.1	5	0.756525
selection_error_bias	6	Discrete fiveGen Truncation h2 = 0.1	6	1.14644
selection_error_bias	6	Discrete fiveGen Truncation h2 = 0.1	7	0.902006
selection_error_bias	6	Discrete fiveGen Truncation h2 = 0.1	8	1.02384
selection_error_bias	6	Discrete fiveGen Truncation h2 = 0.1	9	0.862801
selection_error_bias	6	Discrete fiveGen Truncation h2 = 0.1	10	0.366609
selection_error_bias	6	Discrete fiveGen Truncation h2 = 0.1	11	0.32017
selection_error_bias	6	Discrete fiveGen Truncation h2 = 0.1	12	0.327377
selection_error_bias	6	Discrete fiveGen Truncation h2 = 0.1	13	0.231817
selection_error_bias	6	Discrete fiveGen Truncation h2 = 0.1	14	0.292445
selection_error_bias	6	Discrete fiveGen Truncation h2 = 0.1	15	0.342236
selection_error_bias	6	Discrete fiveGen Truncation h2 = 0.1	16	0.387782
selection_error_bias	6	Discrete fiveGen Truncation h2 = 0.1	17	0.615914
selection_error_bias	6	Discrete fiveGen Truncation h2 = 0.1	18	0.362214
selection_error_bias	6	Discrete fiveGen Truncation h2 = 0.1	19	0.632118
selection_error_bias	6	Discrete fiveGen Truncation h2 = 0.1	20	0.875884
selection_error_bias	6	Discrete fiveGen Truncation h2 = 0.1	21	0.730933
selection_error_bias	6	Discrete fiveGen Truncation h2 = 0.1	22	0.621981
selection_error_bias	6	Discrete fiveGen Truncation h2 = 0.1	23	0.641831
selection_error_bias	6	Discrete fiveGen Truncation h2 = 0.1	24	0.484426
selection_error_bias	6	Discrete fiveGen Truncation h2 = 0.1	25	0.190159
selection_error_bias	6	Discrete fiveGen Truncation h2 = 0.1	26	0.299285
selection_error_bias	6	Discrete fiveGen Truncation h2 = 0.1	27	0.261119
selection_error_bias	6	Discrete fiveGen Truncation h2 = 0.1	28	0.231481
selection_error_bias	6	Discrete fiveGen Truncation h2 = 0.1	29	0.153975
selection_error_bias	6	Discrete fiveGen Truncation h2 = 0.1	30	0.225011
selection_error_bias	6	Discrete fiveGen Truncation h2 = 0.1	31	0.160521
selection_error_bias	6	Discrete fiveGen Truncation h2 = 0.1	32	0.100137
selection_error_bias	6	Discrete fiveGen Truncation h2 = 0.1	33	0.0704768
selection_error_bias	6	Discrete fiveGen Truncation h2 = 0.1	34	0.0871451
selection_error_bias	6	Discrete fiveGen Truncation h2 = 0.1	35	0.0869397
selection_error_bias	6	Discrete fiveGen Truncation h2 = 0.1	36	0.106618
selection_error_bias	6	Discrete fiveGen Truncation h2 = 0.1	37	0.112001
selection_error_bias	6	Discrete fiveGen Truncation h2 = 0.1	38	0.155009
selection_error_bias	6	Discrete fiveGen Truncation h2 = 0.1	39	0.124122
selection_error_bias	6	Discrete fiveGen Truncation h2 = 0.1	40	0.0953421
selection_error_bias	6	Discrete fiveGen Truncation h2 = 0.1	41	0.0768701
selection_error_bias	6	Discrete fiveGen Truncation h2 = 0.1	42	0.0762591
selection_error_bias	6	Discrete fiveGen Truncation h2 = 0.1	43	0.0576062
selection_error_bias	6	Discrete fiveGen Truncation h2 = 0.1	44	0.0496542
selection_error_bias	6	Discrete fiveGen Truncation h2 = 0.1	45	0.0781553
selection_error_bias	6	Discrete fiveGen Truncation h2 = 0.1	46	0.0554346
selection_error_bias	6	Discrete fiveGen Truncation h2 = 0.1	47	0.0742646
selection_error_bias	6	Discrete fiveGen Truncation h2 = 0.1	48	0.121688
selection_error_bias	6	Discrete fiveGen Truncation h2 = 0.1	49	0.140937
selection_error_bias	6	Discrete fiveGen Truncation h2 = 0.1	50	0.178283
selection_error_bias	7	Discrete fiveGen Truncation h2 = 0.1	1	1.43483
selection_error_bias	7	Discrete fiveGen Truncation h2 = 0.1	2	1.01625
selection_error_bias	7	Discrete fiveGen Truncation h2 = 0.1	3	0.860841
selection_error_bias	7	Discrete fiveGen Truncation h2 = 0.1	4	0.858587
selection_error_bias	7	Discrete fiveGen Truncation h2 = 0.1	5	1.07676
selection_error_bias	7	Discrete fiveGen Truncation h2 = 0.1	6	1.18173
selection_error_bias	7	Discrete fiveGen Truncation h2 = 0.1	7	1.06703
selection_error_bias	7	Discrete fiveGen Truncation h2 = 0.1	8	1.08572
selection_error_bias	7	Discrete fiveGen Truncation h2 = 0.1	9	1.04314
selection_error_bias	7	Discrete fiveGen Truncation h2 = 0.1	10	0.993297
selection_error_bias	7	Discrete fiveGen Truncation h2 = 0.1	11	0.927286
selection_error_bias	7	Discrete fiveGen Truncation h2 = 0.1	12	0.998826
selection_error_bias	7	Discrete fiveGen Truncation h2 = 0.1	13	0.585292
selection_error_bias	7	Discrete fiveGen Truncation h2 = 0.1	14	0.409083
selection_error_bias	7	Discrete fiveGen Truncation h2 = 0.1	15	0.258713
selection_error_bias	7	Discrete fiveGen Truncation h2 = 0.1	16	0.173527
selection_error_bias	7	Discrete fiveGen Truncation h2 = 0.1	17	0.176495
selection_error_bias	7	Discrete fiveGen Truncation h2 = 0.1	18	0.200398
selection_error_bias	7	Discrete fiveGen Truncation h2 = 0.1	19	0.399445
selection_error_bias	7	Discrete fiveGen Truncation h2 = 0.1	20	0.306097
selection_error_bias	7	Discrete fiveGen Truncation h2 = 0.1	21	0.227956
selection_error_bias	7	Discrete fiveGen Truncation h2 = 0.1	22	0.141455
selection_error_bias	7	Discrete fiveGen Truncation h2 = 0.1	23	0.191873
selection_error_bias	7	Discrete fiveGen Truncation h2 = 0.1	24	0.254951
selection_error_bias	7	Discrete fiveGen Truncation h2 = 0.1	25	0.238179
selection_error_bias	7	Discrete fiveGen Truncation h2 = 0.1	26	0.202483
selection_error_bias	7	Discrete fiveGen Truncation h2 = 0.1	27	0.293823
selection_error_bias	7	Discrete fiveGen Truncation h2 = 0.1	28	0.144833
selection_error_bias	7	Discrete fiveGen Truncation h2 = 0.1	29	0.117883
selection_error_bias	7	Discrete fiveGen Truncation h2 = 0.1	30	0.167326
selection_error_bias	7	Discrete fiveGen Truncation h2 = 0.1	31	0.108549
selection_error_bias	7	Discrete fiveGen Truncation h2 = 0.1	32	0.0798986
selection_error_bias	7	Discrete fiveGen Truncation h2 = 0.1	33	0.0646919
selection_error_bias	7	Discrete fiveGen Truncation h2 = 0.1	34	0.164768
selection_error_bias	7	Discrete fiveGen Truncation h2 = 0.1	35	0.137515
selection_error_bias	7	Discrete fiveGen Truncation h2 = 0.1	36	0.076984
selection_error_bias	7	Discrete fiveGen Truncation h2 = 0.1	37	0.141626
selection_error_bias	7	Discrete fiveGen Truncation h2 = 0.1	38	0.0573905
selection_error_bias	7	Discrete fiveGen Truncation h2 = 0.1	39	0.207042
selection_error_bias	7	Discrete fiveGen Truncation h2 = 0.1	40	0.100181
selection_error_bias	7	Discrete fiveGen Truncation h2 = 0.1	41	0.113706
selection_error_bias	7	Discrete fiveGen Truncation h2 = 0.1	42	0.0847412
selection_error_bias	7	Discrete fiveGen Truncation h2 = 0.1	43	0.102556
selection_error_bias	7	Discrete fiveGen Truncation h2 = 0.1	44	0.109621
selection_error_bias	7	Discrete fiveGen Truncation h2 = 0.1	45	0.124303
selection_error_bias	7	Discrete fiveGen Truncation h2 = 0.1	46	0.0945451
selection_error_bias	7	Discrete fiveGen Truncation h2 = 0.1	47	0.0871359
selection_error_bias	7	Discrete fiveGen Truncation h2 = 0.1	48	0.128214
selection_error_bias	7	Discrete fiveGen Truncation h2 = 0.1	49	0.0833255
selection_error_bias	7	Discrete fiveGen Truncation h2 = 0.1	50	0.125239
selection_error_bias	8	Discrete fiveGen Truncation h2 = 0.1	1	1.42347
selection_error_bias	8	Discrete fiveGen Truncation h2 = 0.1	2	1.165
selection_error_bias	8	Discrete fiveGen Truncation h2 = 0.1	3	1.14269
selection_error_bias	8	Discrete fiveGen Truncation h2 = 0.1	4	0.941625
selection_error_bias	8	Discrete fiveGen Truncation h2 = 0.1	5	1.11595
selection_error_bias	8	Discrete fiveGen Truncation h2 = 0.1	6	1.16908
selection_error_bias	8	Discrete fiveGen Truncation h2 = 0.1	7	1.27674
selection_error_bias	8	Discrete fiveGen Truncation h2 = 0.1	8	1.232
selection_error_bias	8	Discrete fiveGen Truncation h2 = 0.1	9	1.34404
selection_error_bias	8	Discrete fiveGen Truncation h2 = 0.1	10	0.855598
selection_error_bias	8	Discrete fiveGen Truncation h2 = 0.1	11	1.4867
selection_error_bias	8	Discrete fiveGen Truncation h2 = 0.1	12	0.953341
selection_error_bias	8	Discrete fiveGen Truncation h2 = 0.1	13	0.677762
selection_error_bias	8	Discrete fiveGen Truncation h2 = 0.1	14	0.487851
selection_error_bias	8	Discrete fiveGen Truncation h2 = 0.1	15	0.743538
selection_error_bias	8	Discrete fiveGen Truncation h2 = 0.1	16	0.282869
selection_error_bias	8	Discrete fiveGen Truncation h2 = 0.1	17	0.165587
selection_error_bias	8	Discrete fiveGen Truncation h2 = 0.1	18	0.170331
selection_error_bias	8	Discrete fiveGen Truncation h2 = 0.1	19	0.141224
selection_error_bias	8	Discrete fiveGen Truncation h2 = 0.1	20	0.224515
selection_error_bias	8	Discrete fiveGen Truncation h2 = 0.1	21	0.302149
selection_error_bias	8	Discrete fiveGen Truncation h2 = 0.1	22	0.234793
selection_error_bias	8	Discrete fiveGen Truncation h2 = 0.1	23	0.145851
selection_error_bias	8	Discrete fiveGen Truncation h2 = 0.1	24	0.373475
selection_error_bias	8	Discrete fiveGen Truncation h2 = 0.1	25	0.276942
selection_error_bias	8	Discrete fiveGen Truncation h2 = 0.1	26	0.0919089
selection_error_bias	8	Discrete fiveGen Truncation h2 = 0.1	27	0.0672338
selection_error_bias	8	Discrete fiveGen Truncation h2 = 0.1	28	0.0748
selection_error_bias	8	Discrete fiveGen Truncation h2 = 0.1	29	0.088716
selection_error_bias	8	Discrete fiveGen Truncation h2 = 0.1	30	0.118981
selection_error_bias	8	Discrete fiveGen Truncation h2 = 0.1	31	0.0857376
selection_error_bias	8	Discrete fiveGen Truncation h2 = 0.1	32	0.103138
selection_error_bias	8	Discrete fiveGen Truncation h2 = 0.1	33	0.18553
selection_error_bias	8	Discrete fiveGen Truncation h2 = 0.1	34	0.151349
selection_error_bias	8	Discrete fiveGen Truncation h2 = 0.1	35	0.0892604
selection_error_bias	8	Discrete fiveGen Truncation h2 = 0.1	36	0.113701
selection_error_bias	8	Discrete fiveGen Truncation h2 = 0.1	37	0.158103
selection_error_bias	8	Discrete fiveGen Truncation h2 = 0.1	38	0.0586942
selection_error_bias	8	Discrete fiveGen Truncation h2 = 0.1	39	0.0567849
selection_error_bias	8	Discrete fiveGen Truncation h2 = 0.1	40	0.0662271
selection_error_bias	8	Discrete fiveGen Truncation h2 = 0.1	41	0.0964338
selection_error_bias	8	Discrete fiveGen Truncation h2 = 0.1	42	0.14071
selection_error_bias	8	Discrete fiveGen Truncation h2 = 0.1	43	0.0486567
selection_error_bias	8	Discrete fiveGen Truncation h2 = 0.1	44	0.0929752
selection_error_bias	8	Discrete fiveGen Truncation h2 = 0.1	45	0.0366403
selection_error_bias	8	Discrete fiveGen Truncation h2 = 0.1	46	0.050128
selection_error_bias	8	Discrete fiveGen Truncation h2 = 0.1	47	0.11365
selection_error_bias	8	Discrete fiveGen Truncation h2 = 0.1	48	0.119421
selection_error_bias	8	Discrete fiveGen Truncation h2 = 0.1	49	0.0918669
selection_error_bias	8	Discrete fiveGen Truncation h2 = 0.1	50	0.105414
selection_error_bias	9	Discrete fiveGen Truncation h2 = 0.1	1	1.55763
selection_error_bias	9	Discrete fiveGen Truncation h2 = 0.1	2	0.891145
selection_error_bias	9	Discrete fiveGen Truncation h2 = 0.1	3	1.04419
selection_error_bias	9	Discrete fiveGen Truncation h2 = 0.1	4	0.948968
selection_error_bias	9	Discrete fiveGen Truncation h2 = 0.1	5	0.828253
selection_error_bias	9	Discrete fiveGen Truncation h2 = 0.1	6	0.921737
selection_error_bias	9	Discrete fiveGen Truncation h2 = 0.1	7	1.17857
selection_error_bias	9	Discrete fiveGen Truncation h2 = 0.1	8	0.935004
selection_error_bias	9	Discrete fiveGen Truncation h2 = 0.1	9	0.704622
selection_error_bias	9	Discrete fiveGen Truncation h2 = 0.1	10	1.08171
selection_error_bias	9	Discrete fiveGen Truncation h2 = 0.1	11	0.621082
selection_error_bias	9	Discrete fiveGen Truncation h2 = 0.1	12	0.296019
selection_error_bias	9	Discrete fiveGen Truncation h2 = 0.1	13	0.395447
selection_error_bias	9	Discrete fiveGen Truncation h2 = 0.1	14	0.278723
selection_error_bias	9	Discrete fiveGen Truncation h2 = 0.1	15	0.30049
selection_error_bias	9	Discrete fiveGen Truncation h2 = 0.1	16	0.309658
selection_error_bias	9	Discrete fiveGen Truncation h2 = 0.1	17	0.290125
selection_error_bias	9	Discrete fiveGen Truncation h2 = 0.1	18	0.261122
selection_error_bias	9	Discrete fiveGen Truncation h2 = 0.1	19	0.285396
selection_error_bias	9	Discrete fiveGen Truncation h2 = 0.1	20	0.323272
selection_error_bias	9	Discrete fiveGen Truncation h2 = 0.1	21	0.226253
selection_error_bias	9	Discrete fiveGen Truncation h2 = 0.1	22	0.494012
selection_error_bias	9	Discrete fiveGen Truncation h2 = 0.1	23	0.462075
selection_error_bias	9	Discrete fiveGen Truncation h2 = 0.1	24	0.517545
selection_error_bias	9	Discrete fiveGen Truncation h2 = 0.1	25	0.321698
selection_error_bias	9	Discrete fiveGen Truncation h2 = 0.1	26	0.479166
selection_error_bias	9	Discrete fiveGen Truncation h2 = 0.1	27	0.483912
selection_error_bias	9	Discrete fiveGen Truncation h2 = 0.1	28	0.431067
selection_error_bias	9	Discrete fiveGen Truncation h2 = 0.1	29	0.402444
selection_error_bias	9	Discrete fiveGen Truncation h2 = 0.1	30	0.316304
selection_error_bias	9	Discrete fiveGen Truncation h2 = 0.1	31	0.189354
selection_error_bias	9	Discrete fiveGen Truncation h2 = 0.1	32	0.204205
selection_error_bias	9	Discrete fiveGen Truncation h2 = 0.1	33	0.097535
selection_error_bias	9	Discrete fiveGen Truncation h2 = 0.1	34	0.101508
selection_error_bias	9	Discrete fiveGen Truncation h2 = 0.1	35	0.0920698
selection_error_bias	9	Discrete fiveGen Truncation h2 = 0.1	36	0.0903429
selection_error_bias	9	Discrete fiveGen Truncation h2 = 0.1	37	0.112548
selection_error_bias	9	Discrete fiveGen Truncation h2 = 0.1	38	0.126165
selection_error_bias	9	Discrete fiveGen Truncation h2 = 0.1	39	0.156151
selection_error_bias	9	Discrete fiveGen Truncation h2 = 0.1	40	0.120502
selection_error_bias	9	Discrete fiveGen Truncation h2 = 0.1	41	0.155373
selection_error_bias	9	Discrete fiveGen Truncation h2 = 0.1	42	0.254725
selection_error_bias	9	Discrete fiveGen Truncation h2 = 0.1	43	0.175299
selection_error_bias	9	Discrete fiveGen Truncation h2 = 0.1	44	0.065509
selection_error_bias	9	Discrete fiveGen Truncation h2 = 0.1	45	0.0726219
selection_error_bias	9	Discrete fiveGen Truncation h2 = 0.1	46	0.103301
selection_error_bias	9	Discrete fiveGen Truncation h2 = 0.1	47	0.111996
selection_error_bias	9	Discrete fiveGen Truncation h2 = 0.1	48	0.10991
selection_error_bias	9	Discrete fiveGen Truncation h2 = 0.1	49	0.068477
selection_error_bias	9	Discrete fiveGen Truncation h2 = 0.1	50	0.0652463
selection_error_bias	10	Discrete fiveGen Truncation h2 = 0.1	1	1.52951
selection_error_bias	10	Discrete fiveGen Truncation h2 = 0.1	2	0.734027
selection_error_bias	10	Discrete fiveGen Truncation h2 = 0.1	3	1.11079
selection_error_bias	10	Discrete fiveGen Truncation h2 = 0.1	4	1.22854
selection_error_bias	10	Discrete fiveGen Truncation h2 = 0.1	5	0.467172
selection_error_bias	10	Discrete fiveGen Truncation h2 = 0.1	6	0.59264
selection_error_bias	10	Discrete fiveGen Truncation h2 = 0.1	7	1.09171
selection_error_bias	10	Discrete fiveGen Truncation h2 = 0.1	8	1.29301
selection_error_bias	10	Discrete fiveGen Truncation h2 = 0.1	9	0.944397
selection_error_bias	10	Discrete fiveGen Truncation h2 = 0.1	10	1.12224
selection_error_bias	10	Discrete fiveGen Truncation h2 = 0.1	11	0.922648
selection_error_bias	10	Discrete fiveGen Truncation h2 = 0.1	12	0.478174
selection_error_bias	10	Discrete fiveGen Truncation h2 = 0.1	13	0.618267
selection_error_bias	10	Discrete fiveGen Truncation h2 = 0.1	14	0.668964
selection_error_bias	10	Discrete fiveGen Truncation h2 = 0.1	15	0.204085
selection_error_bias	10	Discrete fiveGen Truncation h2 = 0.1	16	0.28745
selection_error_bias	10	Discrete fiveGen Truncation h2 = 0.1	17	0.378189
selection_error_bias	10	Discrete fiveGen Truncation h2 = 0.1	18	0.250325
selection_error_bias	10	Discrete fiveGen Truncation h2 = 0.1	19	0.126118
selection_error_bias	10	Discrete fiveGen Truncation h2 = 0.1	20	0.169978
selection_error_bias	10	Discrete fiveGen Truncation h2 = 0.1	21	0.220282
selection_error_bias	10	Discrete fiveGen Truncation h2 = 0.1	22	0.195649
selection_error_bias	10	Discrete fiveGen Truncation h2 = 0.1	23	0.28417
selection_error_bias	10	Discrete fiveGen Truncation h2 = 0.1	24	0.177868
selection_error_bias	10	Discrete fiveGen Truncation h2 = 0.1	25	0.200374
selection_error_bias	10	Discrete fiveGen Truncation h2 = 0.1	26	0.134479
selection_error_bias	10	Discrete fiveGen Truncation h2 = 0.1	27	0.187072
selection_error_bias	10	Discrete fiveGen Truncation h2 = 0.1	28	0.248655
selection_error_bias	10	Discrete fiveGen Truncation h2 = 0.1	29	0.363334
selection_error_bias	10	Discrete fiveGen Truncation h2 = 0.1	30	0.205207
selection_error_bias	10	Discrete fiveGen Truncation h2 = 0.1	31	0.203554
selection_error_bias	10	Discrete fiveGen Truncation h2 = 0.1	32	0.228308
selection_error_bias	10	Discrete fiveGen Truncation h2 = 0.1	33	0.0933184
selection_error_bias	10	Discrete fiveGen Truncation h2 = 0.1	34	0.150826
selection_error_bias	10	Discrete fiveGen Truncation h2 = 0.1	35	0.338097
selection_error_bias	10	Discrete fiveGen Truncation h2 = 0.1	36	0.28521
selection_error_bias	10	Discrete fiveGen Truncation h2 = 0.1	37	0.0798439
selection_error_bias	10	Discrete fiveGen Truncation h2 = 0.1	38	0.106276
selection_error_bias	10	Discrete fiveGen Truncation h2 = 0.1	39	0.0971956
selection_error_bias	10	Discrete fiveGen Truncation h2 = 0.1	40	0.12014
selection_error_bias	10	Discrete fiveGen Truncation h2 = 0.1	41	0.108205
selection_error_bias	10	Discrete fiveGen Truncation h2 = 0.1	42	0.0838235
selection_error_bias	10	Discrete fiveGen Truncation h2 = 0.1	43	0.0949989
selection_error_bias	10	Discrete fiveGen Truncation h2 = 0.1	44	0.0633999
selection_error_bias	10	Discrete fiveGen Truncation h2 = 0.1	45	0.0708485
selection_error_bias	10	Discrete fiveGen Truncation h2 = 0.1	46	0.0778289
selection_error_bias	10	Discrete fiveGen Truncation h2 = 0.1	47	0.0660608
selection_error_bias	10	Discrete fiveGen Truncation h2 = 0.1	48	0.0854832
selection_error_bias	10	Discrete fiveGen Truncation h2 = 0.1	49	0.0451421
selection_error_bias	10	Discrete fiveGen Truncation h2 = 0.1	50	0.0530327
selection_error_bias	1	Discrete fiveGen Truncation h2 = 0.5	1	1.13428
selection_error_bias	1	Discrete fiveGen Truncation h2 = 0.5	2	0.889636
selection_error_bias	1	Discrete fiveGen Truncation h2 = 0.5	3	0.988554
selection_error_bias	1	Discrete fiveGen Truncation h2 = 0.5	4	1.06304
selection_error_bias	1	Discrete fiveGen Truncation h2 = 0.5	5	0.565422
selection_error_bias	1	Discrete fiveGen Truncation h2 = 0.5	6	1.2386
selection_error_bias	1	Discrete fiveGen Truncation h2 = 0.5	7	1.10179
selection_error_bias	1	Discrete fiveGen Truncation h2 = 0.5	8	1.17607
selection_error_bias	1	Discrete fiveGen Truncation h2 = 0.5	9	1.29574
selection_error_bias	1	Discrete fiveGen Truncation h2 = 0.5	10	1.36182
selection_error_bias	1	Discrete fiveGen Truncation h2 = 0.5	11	1.42347
selection_error_bias	1	Discrete fiveGen Truncation h2 = 0.5	12	1.47213
selection_error_bias	1	Discrete fiveGen Truncation h2 = 0.5	13	1.38406
selection_error_bias	1	Discrete fiveGen Truncation h2 = 0.5	14	1.13721
selection_error_bias	1	Discrete fiveGen Truncation h2 = 0.5	15	0.675293
selection_error_bias	1	Discrete fiveGen Truncation h2 = 0.5	16	0.540494
selection_error_bias	1	Discrete fiveGen Truncation h2 = 0.5	17	0.278578
selection_error_bias	1	Discrete fiveGen Truncation h2 = 0.5	18	0.192475
selection_error_bias	1	Discrete fiveGen Truncation h2 = 0.5	19	0.25419
selection_error_bias	1	Discrete fiveGen Truncation h2 = 0.5	20	0.276319
selection_error_bias	1	Discrete fiveGen Truncation h2 = 0.5	21	0.33181
selection_error_bias	1	Discrete fiveGen Truncation h2 = 0.5	22	0.277894
selection_error_bias	1	Discrete fiveGen Truncation h2 = 0.5	23	0.195754
selection_error_bias	1	Discrete fiveGen Truncation h2 = 0.5	24	0.0839311
selection_error_bias	1	Discrete fiveGen Truncation h2 = 0.5	25	0.0915829
selection_error_bias	1	Discrete fiveGen Truncation h2 = 0.5	26	0.0865662
selection_error_bias	1	Discrete fiveGen Truncation h2 = 0.5	27	0.071791
selection_error_bias	1	Discrete fiveGen Truncation h2 = 0.5	28	0.0574589
selection_error_bias	1	Discrete fiveGen Truncation h2 = 0.5	29	0.0517828
selection_error_bias	1	Discrete fiveGen Truncation h2 = 0.5	30	0.0622651
selection_error_bias	1	Discrete fiveGen Truncation h2 = 0.5	31	0.0606482
selection_error_bias	1	Discrete fiveGen Truncation h2 = 0.5	32	0.0769307
selection_error_bias	1	Discrete fiveGen Truncation h2 = 0.5	33	0.09617
selection_error_bias	1	Discrete fiveGen Truncation h2 = 0.5	34	0.118866
selection_error_bias	1	Discrete fiveGen Truncation h2 = 0.5	35	0.111965
selection_error_bias	1	Discrete fiveGen Truncation h2 = 0.5	36	0.0646824
selection_error_bias	1	Discrete fiveGen Truncation h2 = 0.5	37	0.114931
selection_error_bias	1	Discrete fiveGen Truncation h2 = 0.5	38	0.139461
selection_error_bias	1	Discrete fiveGen Truncation h2 = 0.5	39	0.0559503
selection_error_bias	1	Discrete fiveGen Truncation h2 = 0.5	40	0.0393083
selection_error_bias	1	Discrete fiveGen Truncation h2 = 0.5	41	0.0329435
selection_error_bias	1	Discrete fiveGen Truncation h2 = 0.5	42	0.0324774
selection_error_bias	1	Discrete fiveGen Truncation h2 = 0.5	43	0.0332393
selection_error_bias	1	Discrete fiveGen Truncation h2 = 0.5	44	0.038961
selection_error_bias	1	Discrete fiveGen Truncation h2 = 0.5	45	0.0451565
selection_error_bias	1	Discrete fiveGen Truncation h2 = 0.5	46	0.0516666
selection_error_bias	1	Discrete fiveGen Truncation h2 = 0.5	47	0.0330474
selection_error_bias	1	Discrete fiveGen Truncation h2 = 0.5	48	0.0314695
selection_error_bias	1	Discrete fiveGen Truncation h2 = 0.5	49	0.0195637
selection_error_bias	1	Discrete fiveGen Truncation h2 = 0.5	50	0.0146223
selection_error_bias	2	Discrete fiveGen Truncation h2 = 0.5	1	1.08358
selection_error_bias	2	Discrete fiveGen Truncation h2 = 0.5	2	0.879351
selection_error_bias	2	Discrete fiveGen Truncation h2 = 0.5	3	0.669051
selection_error_bias	2	Discrete fiveGen Truncation h2 = 0.5	4	0.722759
selection_error_bias	2	Discrete fiveGen Truncation h2 = 0.5	5	0.74514
selection_error_bias	2	Discrete fiveGen Truncation h2 = 0.5	6	1.13788
selection_error_bias	2	Discrete fiveGen Truncation h2 = 0.5	7	1.13064
selection_error_bias	2	Discrete fiveGen Truncation h2 = 0.5	8	1.10038
selection_error_bias	2	Discrete fiveGen Truncation h2 = 0.5	9	1.16003
selection_error_bias	2	Discrete fiveGen Truncation h2 = 0.5	10	1.2516
selection_error_bias	2	Discrete fiveGen Truncation h2 = 0.5	11	1.26542
selection_error_bias	2	Discrete fiveGen Truncation h2 = 0.5	12	1.3928
selection_error_bias	2	Discrete fiveGen Truncation h2 = 0.5	13	1.43954
selection_error_bias	2	Discrete fiveGen Truncation h2 = 0.5	14	1.41598
selection_error_bias	2	Discrete fiveGen Truncation h2 = 0.5	15	1.17629
selection_error_bias	2	Discrete fiveGen Truncation h2 = 0.5	16	0.94882
selection_error_bias	2	Discrete fiveGen Truncation h2 = 0.5	17	0.507198
selection_error_bias	2	Discrete fiveGen Truncation h2 = 0.5	18	0.356229
selection_error_bias	2	Discrete fiveGen Truncation h2 = 0.5	19	0.340778
selection_error_bias	2	Discrete fiveGen Truncation h2 = 0.5	20	0.303716
selection_error_bias	2	Discrete fiveGen Truncation h2 = 0.5	21	0.249986
selection_error_bias	2	Discrete fiveGen Truncation h2 = 0.5	22	0.165654
selection_error_bias	2	Discrete fiveGen Truncation h2 = 0.5	23	0.287414
selection_error_bias	2	Discrete fiveGen Truncation h2 = 0.5	24	0.162887
selection_error_bias	2	Discrete fiveGen Truncation h2 = 0.5	25	0.137747
selection_error_bias	2	Discrete fiveGen Truncation h2 = 0.5	26	0.114559
selection_error_bias	2	Discrete fiveGen Truncation h2 = 0.5	27	0.287778
selection_error_bias	2	Discrete fiveGen Truncation h2 = 0.5	28	0.14666
selection_error_bias	2	Discrete fiveGen Truncation h2 = 0.5	29	0.0949496
selection_error_bias	2	Discrete fiveGen Truncation h2 = 0.5	30	0.108875
selection_error_bias	2	Discrete fiveGen Truncation h2 = 0.5	31	0.0822914
selection_error_bias	2	Discrete fiveGen Truncation h2 = 0.5	32	0.0583015
selection_error_bias	2	Discrete fiveGen Truncation h2 = 0.5	33	0.0749338
selection_error_bias	2	Discrete fiveGen Truncation h2 = 0.5	34	0.0511121
selection_error_bias	2	Discrete fiveGen Truncation h2 = 0.5	35	0.0529089
selection_error_bias	2	Discrete fiveGen Truncation h2 = 0.5	36	0.0544823
selection_error_bias	2	Discrete fiveGen Truncation h2 = 0.5	37	0.0400971
selection_error_bias	2	Discrete fiveGen Truncation h2 = 0.5	38	0.0457875
selection_error_bias	2	Discrete fiveGen Truncation h2 = 0.5	39	0.0998614
selection_error_bias	2	Discrete fiveGen Truncation h2 = 0.5	40	0.0744055
selection_error_bias	2	Discrete fiveGen Truncation h2 = 0.5	41	0.0543787
selection_error_bias	2	Discrete fiveGen Truncation h2 = 0.5	42	0.0378079
selection_error_bias	2	Discrete fiveGen Truncation h2 = 0.5	43	0.0512917
selection_error_bias	2	Discrete fiveGen Truncation h2 = 0.5	44	0.034829
selection_error_bias	2	Discrete fiveGen Truncation h2 = 0.5	45	0.0358205
selection_error_bias	2	Discrete fiveGen Truncation h2 = 0.5	46	0.0355311
selection_error_bias	2	Discrete fiveGen Truncation h2 = 0.5	47	0.0335399
selection_error_bias	2	Discrete fiveGen Truncation h2 = 0.5	48	0.0302618
selection_error_bias	2	Discrete fiveGen Truncation h2 = 0.5	49	0.0369312
selection_error_bias	2	Discrete fiveGen Truncation h2 = 0.5	50	0.0231652
selection_error_bias	3	Discrete fiveGen Truncation h2 = 0.5	1	1.25186
selection_error_bias	3	Discrete fiveGen Truncation h2 = 0.5	2	1.25377
selection_error_bias	3	Discrete fiveGen Truncation h2 = 0.5	3	0.912829
selection_error_bias	3	Discrete fiveGen Truncation h2 = 0.5	4	0.930356
selection_error_bias	3	Discrete fiveGen Truncation h2 = 0.5	5	1.35504
selection_error_bias	3	Discrete fiveGen Truncation h2 = 0.5	6	1.281
selection_error_bias	3	Discrete fiveGen Truncation h2 = 0.5	7	1.28978
selection_error_bias	3	Discrete fiveGen Truncation h2 = 0.5	8	1.27139
selection_error_bias	3	Discrete fiveGen Truncation h2 = 0.5	9	1.13828
selection_error_bias	3	Discrete fiveGen Truncation h2 = 0.5	10	1.00022
selection_error_bias	3	Discrete fiveGen Truncation h2 = 0.5	11	0.961843
selection_error_bias	3	Discrete fiveGen Truncation h2 = 0.5	12	0.758119
selection_error_bias	3	Discrete fiveGen Truncation h2 = 0.5	13	0.549999
selection_error_bias	3	Discrete fiveGen Truncation h2 = 0.5	14	0.428808
selection_error_bias	3	Discrete fiveGen Truncation h2 = 0.5	15	0.393879
selection_error_bias	3	Discrete fiveGen Truncation h2 = 0.5	16	0.421054
selection_error_bias	3	Discrete fiveGen Truncation h2 = 0.5	17	0.43043
selection_error_bias	3	Discrete fiveGen Truncation h2 = 0.5	18	0.429375
selection_error_bias	3	Discrete fiveGen Truncation h2 = 0.5	19	0.479689
selection_error_bias	3	Discrete fiveGen Truncation h2 = 0.5	20	0.35798
selection_error_bias	3	Discrete fiveGen Truncation h2 = 0.5	21	0.254802
selection_error_bias	3	Discrete fiveGen Truncation h2 = 0.5	22	0.221551
selection_error_bias	3	Discrete fiveGen Truncation h2 = 0.5	23	0.110618
selection_error_bias	3	Discrete fiveGen Truncation h2 = 0.5	24	0.124689
selection_error_bias	3	Discrete fiveGen Truncation h2 = 0.5	25	0.0755666
selection_error_bias	3	Discrete fiveGen Truncation h2 = 0.5	26	0.0909125
selection_error_bias	3	Discrete fiveGen Truncation h2 = 0.5	27	0.0768368
selection_error_bias	3	Discrete fiveGen Truncation h2 = 0.5	28	0.0786562
selection_error_bias	3	Discrete fiveGen Truncation h2 = 0.5	29	0.0863037
selection_error_bias	3	Discrete fiveGen Truncation h2 = 0.5	30	0.103319
selection_error_bias	3	Discrete fiveGen Truncation h2 = 0.5	31	0.0827773
selection_error_bias	3	Discrete fiveGen Truncation h2 = 0.5	32	0.100818
selection_error_bias	3	Discrete fiveGen Truncation h2 = 0.5	33	0.155901
selection_error_bias	3	Discrete fiveGen Truncation h2 = 0.5	34	0.178233
selection_error_bias	3	Discrete fiveGen Truncation h2 = 0.5	35	0.11922
selection_error_bias	3	Discrete fiveGen Truncation h2 = 0.5	36	0.0930603
selection_error_bias	3	Discrete fiveGen Truncation h2 = 0.5	37	0.0975645
selection_error_bias	3	Discrete fiveGen Truncation h2 = 0.5	38	0.0808079
selection_error_bias	3	Discrete fiveGen Truncation h2 = 0.5	39	0.0612251
selection_error_bias	3	Discrete fiveGen Truncation h2 = 0.5	40	0.0563943
selection_error_bias	3	Discrete fiveGen Truncation h2 = 0.5	41	0.0589345
selection_error_bias	3	Discrete fiveGen Truncation h2 = 0.5	42	0.0641449
selection_error_bias	3	Discrete fiveGen Truncation h2 = 0.5	43	0.0497344
selection_error_bias	3	Discrete fiveGen Truncation h2 = 0.5	44	0.122645
selection_error_bias	3	Discrete fiveGen Truncation h2 = 0.5	45	0.0476208
selection_error_bias	3	Discrete fiveGen Truncation h2 = 0.5	46	0.0412469
selection_error_bias	3	Discrete fiveGen Truncation h2 = 0.5	47	0.0514318
selection_error_bias	3	Discrete fiveGen Truncation h2 = 0.5	48	0.0322622
selection_error_bias	3	Discrete fiveGen Truncation h2 = 0.5	49	0.0414671
selection_error_bias	3	Discrete fiveGen Truncation h2 = 0.5	50	0.0354705
selection_error_bias	4	Discrete fiveGen Truncation h2 = 0.5	1	1.30053
selection_error_bias	4	Discrete fiveGen Truncation h2 = 0.5	2	1.0874
selection_error_bias	4	Discrete fiveGen Truncation h2 = 0.5	3	1.17619
selection_error_bias	4	Discrete fiveGen Truncation h2 = 0.5	4	0.990025
selection_error_bias	4	Discrete fiveGen Truncation h2 = 0.5	5	0.831312
selection_error_bias	4	Discrete fiveGen Truncation h2 = 0.5	6	0.912988
selection_error_bias	4	Discrete fiveGen Truncation h2 = 0.5	7	0.965252
selection_error_bias	4	Discrete fiveGen Truncation h2 = 0.5	8	1.30832
selection_error_bias	4	Discrete fiveGen Truncation h2 = 0.5	9	1.27223
selection_error_bias	4	Discrete fiveGen Truncation h2 = 0.5	10	1.18142
selection_error_bias	4	Discrete fiveGen Truncation h2 = 0.5	11	0.656045
selection_error_bias	4	Discrete fiveGen Truncation h2 = 0.5	12	0.763562
selection_error_bias	4	Discrete fiveGen Truncation h2 = 0.5	13	0.887571
selection_error_bias	4	Discrete fiveGen Truncation h2 = 0.5	14	0.623808
selection_error_bias	4	Discrete fiveGen Truncation h2 = 0.5	15	0.667412
selection_error_bias	4	Discrete fiveGen Truncation h2 = 0.5	16	0.433513
selection_error_bias	4	Discrete fiveGen Truncation h2 = 0.5	17	0.475712
selection_error_bias	4	Discrete fiveGen Truncation h2 = 0.5	18	0.509934
selection_error_bias	4	Discrete fiveGen Truncation h2 = 0.5	19	0.45184
selection_error_bias	4	Discrete fiveGen Truncation h2 = 0.5	20	0.457663
selection_error_bias	4	Discrete fiveGen Truncation h2 = 0.5	21	0.332577
selection_error_bias	4	Discrete fiveGen Truncation h2 = 0.5	22	0.356667
selection_error_bias	4	Discrete fiveGen Truncation h2 = 0.5	23	0.268538
selection_error_bias	4	Discrete fiveGen Truncation h2 = 0.5	24	0.188165
selection_error_bias	4	Discrete fiveGen Truncation h2 = 0.5	25	0.157228
selection_error_bias	4	Discrete fiveGen Truncation h2 = 0.5	26	0.18953
selection_error_bias	4	Discrete fiveGen Truncation h2 = 0.5	27	0.185228
selection_error_bias	4	Discrete fiveGen Truncation h2 = 0.5	28	0.322095
selection_error_bias	4	Discrete fiveGen Truncation h2 = 0.5	29	0.303466
selection_error_bias	4	Discrete fiveGen Truncation h2 = 0.5	30	0.209489
selection_error_bias	4	Discrete fiveGen Truncation h2 = 0.5	31	0.161648
selection_error_bias	4	Discrete fiveGen Truncation h2 = 0.5	32	0.209257
selection_error_bias	4	Discrete fiveGen Truncation h2 = 0.5	33	0.216797
selection_error_bias	4	Discrete fiveGen Truncation h2 = 0.5	34	0.0722867
selection_error_bias	4	Discrete fiveGen Truncation h2 = 0.5	35	0.053269
selection_error_bias	4	Discrete fiveGen Truncation h2 = 0.5	36	0.0695952
selection_error_bias	4	Discrete fiveGen Truncation h2 = 0.5	37	0.0407383
selection_error_bias	4	Discrete fiveGen Truncation h2 = 0.5	38	0.0448977
selection_error_bias	4	Discrete fiveGen Truncation h2 = 0.5	39	0.0355936
selection_error_bias	4	Discrete fiveGen Truncation h2 = 0.5	40	0.0605401
selection_error_bias	4	Discrete fiveGen Truncation h2 = 0.5	41	0.0368952
selection_error_bias	4	Discrete fiveGen Truncation h2 = 0.5	42	0.0278837
selection_error_bias	4	Discrete fiveGen Truncation h2 = 0.5	43	0.0327211
selection_error_bias	4	Discrete fiveGen Truncation h2 = 0.5	44	0.0210921
selection_error_bias	4	Discrete fiveGen Truncation h2 = 0.5	45	0.0297973
selection_error_bias	4	Discrete fiveGen Truncation h2 = 0.5	46	0.0349783
selection_error_bias	4	Discrete fiveGen Truncation h2 = 0.5	47	0.0353477
selection_error_bias	4	Discrete fiveGen Truncation h2 = 0.5	48	0.0274962
selection_error_bias	4	Discrete fiveGen Truncation h2 = 0.5	49	0.0337024
selection_error_bias	4	Discrete fiveGen Truncation h2 = 0.5	50	0.0248227
selection_error_bias	5	Discrete fiveGen Truncation h2 = 0.5	1	1.10845
selection_error_bias	5	Discrete fiveGen Truncation h2 = 0.5	2	0.768048
selection_error_bias	5	Discrete fiveGen Truncation h2 = 0.5	3	0.782848
selection_error_bias	5	Discrete fiveGen Truncation h2 = 0.5	4	1.0476
selection_error_bias	5	Discrete fiveGen Truncation h2 = 0.5	5	0.851164
selection_error_bias	5	Discrete fiveGen Truncation h2 = 0.5	6	1.25571
selection_error_bias	5	Discrete fiveGen Truncation h2 = 0.5	7	1.13593
selection_error_bias	5	Discrete fiveGen Truncation h2 = 0.5	8	1.31786
selection_error_bias	5	Discrete fiveGen Truncation h2 = 0.5	9	1.30042
selection_error_bias	5	Discrete fiveGen Truncation h2 = 0.5	10	1.24163
selection_error_bias	5	Discrete fiveGen Truncation h2 = 0.5	11	0.942532
selection_error_bias	5	Discrete fiveGen Truncation h2 = 0.5	12	1.23463
selection_error_bias	5	Discrete fiveGen Truncation h2 = 0.5	13	1.21225
selection_error_bias	5	Discrete fiveGen Truncation h2 = 0.5	14	1.12063
selection_error_bias	5	Discrete fiveGen Truncation h2 = 0.5	15	1.15579
selection_error_bias	5	Discrete fiveGen Truncation h2 = 0.5	16	1.15499
selection_error_bias	5	Discrete fiveGen Truncation h2 = 0.5	17	0.808584
selection_error_bias	5	Discrete fiveGen Truncation h2 = 0.5	18	0.588171
selection_error_bias	5	Discrete fiveGen Truncation h2 = 0.5	19	0.486895
selection_error_bias	5	Discrete fiveGen Truncation h2 = 0.5	20	0.459975
selection_error_bias	5	Discrete fiveGen Truncation h2 = 0.5	21	0.276278
selection_error_bias	5	Discrete fiveGen Truncation h2 = 0.5	22	0.321513
selection_error_bias	5	Discrete fiveGen Truncation h2 = 0.5	23	0.301815
selection_error_bias	5	Discrete fiveGen Truncation h2 = 0.5	24	0.200332
selection_error_bias	5	Discrete fiveGen Truncation h2 = 0.5	25	0.127263
selection_error_bias	5	Discrete fiveGen Truncation h2 = 0.5	26	0.159616
selection_error_bias	5	Discrete fiveGen Truncation h2 = 0.5	27	0.0859595
selection_error_bias	5	Discrete fiveGen Truncation h2 = 0.5	28	0.0735178
selection_error_bias	5	Discrete fiveGen Truncation h2 = 0.5	29	0.0884751
selection_error_bias	5	Discrete fiveGen Truncation h2 = 0.5	30	0.0892333
selection_error_bias	5	Discrete fiveGen Truncation h2 = 0.5	31	0.0984685
selection_error_bias	5	Discrete fiveGen Truncation h2 = 0.5	32	0.082883
selection_error_bias	5	Discrete fiveGen Truncation h2 = 0.5	33	0.0959394
selection_error_bias	5	Discrete fiveGen Truncation h2 = 0.5	34	0.095042
selection_error_bias	5	Discrete fiveGen Truncation h2 = 0.5	35	0.080896
selection_error_bias	5	Discrete fiveGen Truncation h2 = 0.5	36	0.085024
selection_error_bias	5	Discrete fiveGen Truncation h2 = 0.5	37	0.0561869
selection_error_bias	5	Discrete fiveGen Truncation h2 = 0.5	38	0.0607273
selection_error_bias	5	Discrete fiveGen Truncation h2 = 0.5	39	0.0745061
selection_error_bias	5	Discrete fiveGen Truncation h2 = 0.5	40	0.0697474
selection_error_bias	5	Discrete fiveGen Truncation h2 = 0.5	41	0.057617
selection_error_bias	5	Discrete fiveGen Truncation h2 = 0.5	42	0.0861517
selection_error_bias	5	Discrete fiveGen Truncation h2 = 0.5	43	0.066915
selection_error_bias	5	Discrete fiveGen Truncation h2 = 0.5	44	0.0328066
selection_error_bias	5	Discrete fiveGen Truncation h2 = 0.5	45	0.106724
selection_error_bias	5	Discrete fiveGen Truncation h2 = 0.5	46	0.0342639
selection_error_bias	5	Discrete fiveGen Truncation h2 = 0.5	47	0.0315575
selection_error_bias	5	Discrete fiveGen Truncation h2 = 0.5	48	0.0441252
selection_error_bias	5	Discrete fiveGen Truncation h2 = 0.5	49	0.0316121
selection_error_bias	5	Discrete fiveGen Truncation h2 = 0.5	50	0.0208108
selection_error_bias	6	Discrete fiveGen Truncation h2 = 0.5	1	1.3865
selection_error_bias	6	Discrete fiveGen Truncation h2 = 0.5	2	1.20075
selection_error_bias	6	Discrete fiveGen Truncation h2 = 0.5	3	0.951662
selection_error_bias	6	Discrete fiveGen Truncation h2 = 0.5	4	0.998158
selection_error_bias	6	Discrete fiveGen Truncation h2 = 0.5	5	1.25284
selection_error_bias	6	Discrete fiveGen Truncation h2 = 0.5	6	1.08345
selection_error_bias	6	Discrete fiveGen Truncation h2 = 0.5	7	1.07004
selection_error_bias	6	Discrete fiveGen Truncation h2 = 0.5	8	1.35502
selection_error_bias	6	Discrete fiveGen Truncation h2 = 0.5	9	1.22202
selection_error_bias	6	Discrete fiveGen Truncation h2 = 0.5	10	1.32009
selection_error_bias	6	Discrete fiveGen Truncation h2 = 0.5	11	1.40737
selection_error_bias	6	Discrete fiveGen Truncation h2 = 0.5	12	1.55408
selection_error_bias	6	Discrete fiveGen Truncation h2 = 0.5	13	1.54576
selection_error_bias	6	Discrete fiveGen Truncation h2 = 0.5	14	1.38906
selection_error_bias	6	Discrete fiveGen Truncation h2 = 0.5	15	1.36339
selection_error_bias	6	Discrete fiveGen Truncation h2 = 0.5	16	1.27676
selection_error_bias	6	Discrete fiveGen Truncation h2 = 0.5	17	0.608849
selection_error_bias	6	Discrete fiveGen Truncation h2 = 0.5	18	0.356176
selection_error_bias	6	Discrete fiveGen Truncation h2 = 0.5	19	0.359218
selection_error_bias	6	Discrete fiveGen Truncation h2 = 0.5	20	0.40184
selection_error_bias	6	Discrete fiveGen Truncation h2 = 0.5	21	0.458423
selection_error_bias	6	Discrete fiveGen Truncation h2 = 0.5	22	0.392331
selection_error_bias	6	Discrete fiveGen Truncation h2 = 0.5	23	0.313145
selection_error_bias	6	Discrete fiveGen Truncation h2 = 0.5	24	0.28555
selection_error_bias	6	Discrete fiveGen Truncation h2 = 0.5	25	0.199071
selection_error_bias	6	Discrete fiveGen Truncation h2 = 0.5	26	0.205145
selection_error_bias	6	Discrete fiveGen Truncation h2 = 0.5	27	0.131963
selection_error_bias	6	Discrete fiveGen Truncation h2 = 0.5	28	0.183055
selection_error_bias	6	Discrete fiveGen Truncation h2 = 0.5	29	0.114808
selection_error_bias	6	Discrete fiveGen Truncation h2 = 0.5	30	0.0609466
selection_error_bias	6	Discrete fiveGen Truncation h2 = 0.5	31	0.0482702
selection_error_bias	6	Discrete fiveGen Truncation h2 = 0.5	32	0.067097
selection_error_bias	6	Discrete fiveGen Truncation h2 = 0.5	33	0.0326805
selection_error_bias	6	Discrete fiveGen Truncation h2 = 0.5	34	0.0337647
selection_error_bias	6	Discrete fiveGen Truncation h2 = 0.5	35	0.0537009
selection_error_bias	6	Discrete fiveGen Truncation h2 = 0.5	36	0.0584115
selection_error_bias	6	Discrete fiveGen Truncation h2 = 0.5	37	0.0454422
selection_error_bias	6	Discrete fiveGen Truncation h2 = 0.5	38	0.0483006
selection_error_bias	6	Discrete fiveGen Truncation h2 = 0.5	39	0.0598692
selection_error_bias	6	Discrete fiveGen Truncation h2 = 0.5	40	0.0391533
selection_error_bias	6	Discrete fiveGen Truncation h2 = 0.5	41	0.0329033
selection_error_bias	6	Discrete fiveGen Truncation h2 = 0.5	42	0.0326335
selection_error_bias	6	Discrete fiveGen Truncation h2 = 0.5	43	0.0390352
selection_error_bias	6	Discrete fiveGen Truncation h2 = 0.5	44	0.0390872
selection_error_bias	6	Discrete fiveGen Truncation h2 = 0.5	45	0.0420334
selection_error_bias	6	Discrete fiveGen Truncation h2 = 0.5	46	0.0408316
selection_error_bias	6	Discrete fiveGen Truncation h2 = 0.5	47	0.0536036
selection_error_bias	6	Discrete fiveGen Truncation h2 = 0.5	48	0.0327682
selection_error_bias	6	Discrete fiveGen Truncation h2 = 0.5	49	0.0504225
selection_error_bias	6	Discrete fiveGen Truncation h2 = 0.5	50	0.0345045
selection_error_bias	7	Discrete fiveGen Truncation h2 = 0.5	1	0.944428
selection_error_bias	7	Discrete fiveGen Truncation h2 = 0.5	2	0.96892
selection_error_bias	7	Discrete fiveGen Truncation h2 = 0.5	3	0.956061
selection_error_bias	7	Discrete fiveGen Truncation h2 = 0.5	4	0.860904
selection_error_bias	7	Discrete fiveGen Truncation h2 = 0.5	5	1.07847
selection_error_bias	7	Discrete fiveGen Truncation h2 = 0.5	6	1.27954
selection_error_bias	7	Discrete fiveGen Truncation h2 = 0.5	7	1.17442
selection_error_bias	7	Discrete fiveGen Truncation h2 = 0.5	8	1.28499
selection_error_bias	7	Discrete fiveGen Truncation h2 = 0.5	9	1.30568
selection_error_bias	7	Discrete fiveGen Truncation h2 = 0.5	10	1.30137
selection_error_bias	7	Discrete fiveGen Truncation h2 = 0.5	11	1.24068
selection_error_bias	7	Discrete fiveGen Truncation h2 = 0.5	12	1.26013
selection_error_bias	7	Discrete fiveGen Truncation h2 = 0.5	13	1.01867
selection_error_bias	7	Discrete fiveGen Truncation h2 = 0.5	14	0.533051
selection_error_bias	7	Discrete fiveGen Truncation h2 = 0.5	15	0.400266
selection_error_bias	7	Discrete fiveGen Truncation h2 = 0.5	16	0.423604
selection_error_bias	7	Discrete fiveGen Truncation h2 = 0.5	17	0.206782
selection_error_bias	7	Discrete fiveGen Truncation h2 = 0.5	18	0.23918
selection_error_bias	7	Discrete fiveGen Truncation h2 = 0.5	19	0.336885
selection_error_bias	7	Discrete fiveGen Truncation h2 = 0.5	20	0.234523
selection_error_bias	7	Discrete fiveGen Truncation h2 = 0.5	21	0.223322
selection_error_bias	7	Discrete fiveGen Truncation h2 = 0.5	22	0.215324
selection_error_bias	7	Discrete fiveGen Truncation h2 = 0.5	23	0.335539
selection_error_bias	7	Discrete fiveGen Truncation h2 = 0.5	24	0.204022
selection_error_bias	7	Discrete fiveGen Truncation h2 = 0.5	25	0.225435
selection_error_bias	7	Discrete fiveGen Truncation h2 = 0.5	26	0.26395
selection_error_bias	7	Discrete fiveGen Truncation h2 = 0.5	27	0.177009
selection_error_bias	7	Discrete fiveGen Truncation h2 = 0.5	28	0.199551
selection_error_bias	7	Discrete fiveGen Truncation h2 = 0.5	29	0.126286
selection_error_bias	7	Discrete fiveGen Truncation h2 = 0.5	30	0.113027
selection_error_bias	7	Discrete fiveGen Truncation h2 = 0.5	31	0.0624977
selection_error_bias	7	Discrete fiveGen Truncation h2 = 0.5	32	0.0457157
selection_error_bias	7	Discrete fiveGen Truncation h2 = 0.5	33	0.0473628
selection_error_bias	7	Discrete fiveGen Truncation h2 = 0.5	34	0.0431155
selection_error_bias	7	Discrete fiveGen Truncation h2 = 0.5	35	0.0467776
selection_error_bias	7	Discrete fiveGen Truncation h2 = 0.5	36	0.0500196
selection_error_bias	7	Discrete fiveGen Truncation h2 = 0.5	37	0.0521843
selection_error_bias	7	Discrete fiveGen Truncation h2 = 0.5	38	0.0576098
selection_error_bias	7	Discrete fiveGen Truncation h2 = 0.5	39	0.0622134
selection_error_bias	7	Discrete fiveGen Truncation h2 = 0.5	40	0.0528456
selection_error_bias	7	Discrete fiveGen Truncation h2 = 0.5	41	0.0507177
selection_error_bias	7	Discrete fiveGen Truncation h2 = 0.5	42	0.064221
selection_error_bias	7	Discrete fiveGen Truncation h2 = 0.5	43	0.0321101
selection_error_bias	7	Discrete fiveGen Truncation h2 = 0.5	44	0.0330472
selection_error_bias	7	Discrete fiveGen Truncation h2 = 0.5	45	0.0396728
selection_error_bias	7	Discrete fiveGen Truncation h2 = 0.5	46	0.0368511
selection_error_bias	7	Discrete fiveGen Truncation h2 = 0.5	47	0.0310296
selection_error_bias	7	Discrete fiveGen Truncation h2 = 0.5	48	0.0450692
selection_error_bias	7	Discrete fiveGen Truncation h2 = 0.5	49	0.056543
selection_error_bias	7	Discrete fiveGen Truncation h2 = 0.5	50	0.0673951
selection_error_bias	8	Discrete fiveGen Truncation h2 = 0.5	1	1.32049
selection_error_bias	8	Discrete fiveGen Truncation h2 = 0.5	2	0.958783
selection_error_bias	8	Discrete fiveGen Truncation h2 = 0.5	3	0.74163
selection_error_bias	8	Discrete fiveGen Truncation h2 = 0.5	4	1.10722
selection_error_bias	8	Discrete fiveGen Truncation h2 = 0.5	5	0.840137
selection_error_bias	8	Discrete fiveGen Truncation h2 = 0.5	6	0.964515
selection_error_bias	8	Discrete fiveGen Truncation h2 = 0.5	7	1.02417
selection_error_bias	8	Discrete fiveGen Truncation h2 = 0.5	8	1.22726
selection_error_bias	8	Discrete fiveGen Truncation h2 = 0.5	9	1.41919
selection_error_bias	8	Discrete fiveGen Truncation h2 = 0.5	10	1.14988
selection_error_bias	8	Discrete fiveGen Truncation h2 = 0.5	11	0.894172
selection_error_bias	8	Discrete fiveGen Truncation h2 = 0.5	12	0.637647
selection_error_bias	8	Discrete fiveGen Truncation h2 = 0.5	13	0.714346
selection_error_bias	8	Discrete fiveGen Truncation h2 = 0.5	14	0.676158
selection_error_bias	8	Discrete fiveGen Truncation h2 = 0.5	15	0.410864
selection_error_bias	8	Discrete fiveGen Truncation h2 = 0.5	16	0.273128
selection_error_bias	8	Discrete fiveGen Truncation h2 = 0.5	17	0.321236
selection_error_bias	8	Discrete fiveGen Truncation h2 = 0.5	18	0.417426
selection_error_bias	8	Discrete fiveGen Truncation h2 = 0.5	19	0.556237
selection_error_bias	8	Discrete fiveGen Truncation h2 = 0.5	20	0.556002
selection_error_bias	8	Discrete fiveGen Truncation h2 = 0.5	21	0.422435
selection_error_bias	8	Discrete fiveGen Truncation h2 = 0.5	22	0.354592
selection_error_bias	8	Discrete fiveGen Truncation h2 = 0.5	23	0.270607
selection_error_bias	8	Discrete fiveGen Truncation h2 = 0.5	24	0.339968
selection_error_bias	8	Discrete fiveGen Truncation h2 = 0.5	25	0.271792
selection_error_bias	8	Discrete fiveGen Truncation h2 = 0.5	26	0.288241
selection_error_bias	8	Discrete fiveGen Truncation h2 = 0.5	27	0.150884
selection_error_bias	8	Discrete fiveGen Truncation h2 = 0.5	28	0.124346
selection_error_bias	8	Discrete fiveGen Truncation h2 = 0.5	29	0.0821053
selection_error_bias	8	Discrete fiveGen Truncation h2 = 0.5	30	0.0822112
selection_error_bias	8	Discrete fiveGen Truncation h2 = 0.5	31	0.109572
selection_error_bias	8	Discrete fiveGen Truncation h2 = 0.5	32	0.0715573
selection_error_bias	8	Discrete fiveGen Truncation h2 = 0.5	33	0.0775996
selection_error_bias	8	Discrete fiveGen Truncation h2 = 0.5	34	0.106315
selection_error_bias	8	Discrete fiveGen Truncation h2 = 0.5	35	0.146801
selection_error_bias	8	Discrete fiveGen Truncation h2 = 0.5	36	0.126609
selection_error_bias	8	Discrete fiveGen Truncation h2 = 0.5	37	0.165928
selection_error_bias	8	Discrete fiveGen Truncation h2 = 0.5	38	0.0481351
selection_error_bias	8	Discrete fiveGen Truncation h2 = 0.5	39	0.0483644
selection_error_bias	8	Discrete fiveGen Truncation h2 = 0.5	40	0.0324485
selection_error_bias	8	Discrete fiveGen Truncation h2 = 0.5	41	0.0418626
selection_error_bias	8	Discrete fiveGen Truncation h2 = 0.5	42	0.0388244
selection_error_bias	8	Discrete fiveGen Truncation h2 = 0.5	43	0.0334308
selection_error_bias	8	Discrete fiveGen Truncation h2 = 0.5	44	0.0354776
selection_error_bias	8	Discrete fiveGen Truncation h2 = 0.5	45	0.0428637
selection_error_bias	8	Discrete fiveGen Truncation h2 = 0.5	46	0.0339637
selection_error_bias	8	Discrete fiveGen Truncation h2 = 0.5	47	0.0474031
selection_error_bias	8	Discrete fiveGen Truncation h2 = 0.5	48	0.05484
selection_error_bias	8	Discrete fiveGen Truncation h2 = 0.5	49	0.0861104
selection_error_bias	8	Discrete fiveGen Truncation h2 = 0.5	50	0.0232103
selection_error_bias	9	Discrete fiveGen Truncation h2 = 0.5	1	1.2031
selection_error_bias	9	Discrete fiveGen Truncation h2 = 0.5	2	1.07405
selection_error_bias	9	Discrete fiveGen Truncation h2 = 0.5	3	0.877816
selection_error_bias	9	Discrete fiveGen Truncation h2 = 0.5	4	0.83803
selection_error_bias	9	Discrete fiveGen Truncation h2 = 0.5	5	0.836187
selection_error_bias	9	Discrete fiveGen Truncation h2 = 0.5	6	1.17202
selection_error_bias	9	Discrete fiveGen Truncation h2 = 0.5	7	1.44083
selection_error_bias	9	Discrete fiveGen Truncation h2 = 0.5	8	1.35812
selection_error_bias	9	Discrete fiveGen Truncation h2 = 0.5	9	1.02982
selection_error_bias	9	Discrete fiveGen Truncation h2 = 0.5	10	1.15501
selection_error_bias	9	Discrete fiveGen Truncation h2 = 0.5	11	1.17031
selection_error_bias	9	Discrete fiveGen Truncation h2 = 0.5	12	0.939582
selection_error_bias	9	Discrete fiveGen Truncation h2 = 0.5	13	0.680799
selection_error_bias	9	Discrete fiveGen Truncation h2 = 0.5	14	0.763673
selection_error_bias	9	Discrete fiveGen Truncation h2 = 0.5	15	0.675841
selection_error_bias	9	Discrete fiveGen Truncation h2 = 0.5	16	0.354865
selection_error_bias	9	Discrete fiveGen Truncation h2 = 0.5	17	0.310335
selection_error_bias	9	Discrete fiveGen Truncation h2 = 0.5	18	0.334073
selection_error_bias	9	Discrete fiveGen Truncation h2 = 0.5	19	0.366737
selection_error_bias	9	Discrete fiveGen Truncation h2 = 0.5	20	0.43972
selection_error_bias	9	Discrete fiveGen Truncation h2 = 0.5	21	0.46733
selection_error_bias	9	Discrete fiveGen Truncation h2 = 0.5	22	0.395836
selection_error_bias	9	Discrete fiveGen Truncation h2 = 0.5	23	0.300606
selection_error_bias	9	Discrete fiveGen Truncation h2 = 0.5	24	0.181552
selection_error_bias	9	Discrete fiveGen Truncation h2 = 0.5	25	0.076114
selection_error_bias	9	Discrete fiveGen Truncation h2 = 0.5	26	0.0670327
selection_error_bias	9	Discrete fiveGen Truncation h2 = 0.5	27	0.112897
selection_error_bias	9	Discrete fiveGen Truncation h2 = 0.5	28	0.126213
selection_error_bias	9	Discrete fiveGen Truncation h2 = 0.5	29	0.0943176
selection_error_bias	9	Discrete fiveGen Truncation h2 = 0.5	30	0.0528749
selection_error_bias	9	Discrete fiveGen Truncation h2 = 0.5	31	0.0949402
selection_error_bias	9	Discrete fiveGen Truncation h2 = 0.5	32	0.0865291
selection_error_bias	9	Discrete fiveGen Truncation h2 = 0.5	33	0.0855907
selection_error_bias	9	Discrete fiveGen Truncation h2 = 0.5	34	0.0543701
selection_error_bias	9	Discrete fiveGen Truncation h2 = 0.5	35	0.0957243
selection_error_bias	9	Discrete fiveGen Truncation h2 = 0.5	36	0.076506
selection_error_bias	9	Discrete fiveGen Truncation h2 = 0.5	37	0.0722564
selection_error_bias	9	Discrete fiveGen Truncation h2 = 0.5	38	0.0628333
selection_error_bias	9	Discrete fiveGen Truncation h2 = 0.5	39	0.0385752
selection_error_bias	9	Discrete fiveGen Truncation h2 = 0.5	40	0.0432675
selection_error_bias	9	Discrete fiveGen Truncation h2 = 0.5	41	0.0312769
selection_error_bias	9	Discrete fiveGen Truncation h2 = 0.5	42	0.0274251
selection_error_bias	9	Discrete fiveGen Truncation h2 = 0.5	43	0.0251268
selection_error_bias	9	Discrete fiveGen Truncation h2 = 0.5	44	0.0297049
selection_error_bias	9	Discrete fiveGen Truncation h2 = 0.5	45	0.0304447
selection_error_bias	9	Discrete fiveGen Truncation h2 = 0.5	46	0.049653
selection_error_bias	9	Discrete fiveGen Truncation h2 = 0.5	47	0.0528079
selection_error_bias	9	Discrete fiveGen Truncation h2 = 0.5	48	0.0461449
selection_error_bias	9	Discrete fiveGen Truncation h2 = 0.5	49	0.0463418
selection_error_bias	9	Discrete fiveGen Truncation h2 = 0.5	50	0.0263893
selection_error_bias	10	Discrete fiveGen Truncation h2 = 0.5	1	1.41252
selection_error_bias	10	Discrete fiveGen Truncation h2 = 0.5	2	1.04028
selection_error_bias	10	Discrete fiveGen Truncation h2 = 0.5	3	1.15573
selection_error_bias	10	Discrete fiveGen Truncation h2 = 0.5	4	1.25751
selection_error_bias	10	Discrete fiveGen Truncation h2 = 0.5	5	1.07719
selection_error_bias	10	Discrete fiveGen Truncation h2 = 0.5	6	0.972215
selection_error_bias	10	Discrete fiveGen Truncation h2 = 0.5	7	1.10835
selection_error_bias	10	Discrete fiveGen Truncation h2 = 0.5	8	1.30137
selection_error_bias	10	Discrete fiveGen Truncation h2 = 0.5	9	1.21902
selection_error_bias	10	Discrete fiveGen Truncation h2 = 0.5	10	1.14993
selection_error_bias	10	Discrete fiveGen Truncation h2 = 0.5	11	0.845998
selection_error_bias	10	Discrete fiveGen Truncation h2 = 0.5	12	0.763217
selection_error_bias	10	Discrete fiveGen Truncation h2 = 0.5	13	0.886247
selection_error_bias	10	Discrete fiveGen Truncation h2 = 0.5	14	0.624928
selection_error_bias	10	Discrete fiveGen Truncation h2 = 0.5	15	0.491015
selection_error_bias	10	Discrete fiveGen Truncation h2 = 0.5	16	0.633822
selection_error_bias	10	Discrete fiveGen Truncation h2 = 0.5	17	0.440979
selection_error_bias	10	Discrete fiveGen Truncation h2 = 0.5	18	0.182831
selection_error_bias	10	Discrete fiveGen Truncation h2 = 0.5	19	0.199373
selection_error_bias	10	Discrete fiveGen Truncation h2 = 0.5	20	0.2317
selection_error_bias	10	Discrete fiveGen Truncation h2 = 0.5	21	0.168106
selection_error_bias	10	Discrete fiveGen Truncation h2 = 0.5	22	0.122193
selection_error_bias	10	Discrete fiveGen Truncation h2 = 0.5	23	0.182019
selection_error_bias	10	Discrete fiveGen Truncation h2 = 0.5	24	0.148241
selection_error_bias	10	Discrete fiveGen Truncation h2 = 0.5	25	0.150072
selection_error_bias	10	Discrete fiveGen Truncation h2 = 0.5	26	0.156694
selection_error_bias	10	Discrete fiveGen Truncation h2 = 0.5	27	0.187959
selection_error_bias	10	Discrete fiveGen Truncation h2 = 0.5	28	0.230599
selection_error_bias	10	Discrete fiveGen Truncation h2 = 0.5	29	0.344994
selection_error_bias	10	Discrete fiveGen Truncation h2 = 0.5	30	0.341232
selection_error_bias	10	Discrete fiveGen Truncation h2 = 0.5	31	0.233354
selection_error_bias	10	Discrete fiveGen Truncation h2 = 0.5	32	0.124597
selection_error_bias	10	Discrete fiveGen Truncation h2 = 0.5	33	0.049735
selection_error_bias	10	Discrete fiveGen Truncation h2 = 0.5	34	0.0443802
selection_error_bias	10	Discrete fiveGen Truncation h2 = 0.5	35	0.0315129
selection_error_bias	10	Discrete fiveGen Truncation h2 = 0.5	36	0.0367957
selection_error_bias	10	Discrete fiveGen Truncation h2 = 0.5	37	0.0318749
selection_error_bias	10	Discrete fiveGen Truncation h2 = 0.5	38	0.0333835
selection_error_bias	10	Discrete fiveGen Truncation h2 = 0.5	39	0.0370047
selection_error_bias	10	Discrete fiveGen Truncation h2 = 0.5	40	0.0465606
selection_error_bias	10	Discrete fiveGen Truncation h2 = 0.5	41	0.0327544
selection_error_bias	10	Discrete fiveGen Truncation h2 = 0.5	42	0.0340979
selection_error_bias	10	Discrete fiveGen Truncation h2 = 0.5	43	0.0382372
selection_error_bias	10	Discrete fiveGen Truncation h2 = 0.5	44	0.0362174
selection_error_bias	10	Discrete fiveGen Truncation h2 = 0.5	45	0.0215158
selection_error_bias	10	Discrete fiveGen Truncation h2 = 0.5	46	0.0314878
selection_error_bias	10	Discrete fiveGen Truncation h2 = 0.5	47	0.0297084
selection_error_bias	10	Discrete fiveGen Truncation h2 = 0.5	48	0.0327854
selection_error_bias	10	Discrete fiveGen Truncation h2 = 0.5	49	0.0339035
selection_error_bias	10	Discrete fiveGen Truncation h2 = 0.5	50	0.0282226
selection_error_bias	1	Discrete fiveGen Truncation h2 = 0.9	1	1.02721
selection_error_bias	1	Discrete fiveGen Truncation h2 = 0.9	2	0.858043
selection_error_bias	1	Discrete fiveGen Truncation h2 = 0.9	3	1.06235
selection_error_bias	1	Discrete fiveGen Truncation h2 = 0.9	4	0.979357
selection_error_bias	1	Discrete fiveGen Truncation h2 = 0.9	5	1.27812
selection_error_bias	1	Discrete fiveGen Truncation h2 = 0.9	6	1.0597
selection_error_bias	1	Discrete fiveGen Truncation h2 = 0.9	7	1.08863
selection_error_bias	1	Discrete fiveGen Truncation h2 = 0.9	8	1.21515
selection_error_bias	1	Discrete fiveGen Truncation h2 = 0.9	9	1.35385
selection_error_bias	1	Discrete fiveGen Truncation h2 = 0.9	10	1.33732
selection_error_bias	1	Discrete fiveGen Truncation h2 = 0.9	11	1.35997
selection_error_bias	1	Discrete fiveGen Truncation h2 = 0.9	12	1.3052
selection_error_bias	1	Discrete fiveGen Truncation h2 = 0.9	13	1.19959
selection_error_bias	1	Discrete fiveGen Truncation h2 = 0.9	14	1.35926
selection_error_bias	1	Discrete fiveGen Truncation h2 = 0.9	15	0.998386
selection_error_bias	1	Discrete fiveGen Truncation h2 = 0.9	16	1.12527
selection_error_bias	1	Discrete fiveGen Truncation h2 = 0.9	17	1.019
selection_error_bias	1	Discrete fiveGen Truncation h2 = 0.9	18	0.601703
selection_error_bias	1	Discrete fiveGen Truncation h2 = 0.9	19	0.556815
selection_error_bias	1	Discrete fiveGen Truncation h2 = 0.9	20	0.686908
selection_error_bias	1	Discrete fiveGen Truncation h2 = 0.9	21	0.535755
selection_error_bias	1	Discrete fiveGen Truncation h2 = 0.9	22	0.33407
selection_error_bias	1	Discrete fiveGen Truncation h2 = 0.9	23	0.334889
selection_error_bias	1	Discrete fiveGen Truncation h2 = 0.9	24	0.436454
selection_error_bias	1	Discrete fiveGen Truncation h2 = 0.9	25	0.406875
selection_error_bias	1	Discrete fiveGen Truncation h2 = 0.9	26	0.466633
selection_error_bias	1	Discrete fiveGen Truncation h2 = 0.9	27	0.439942
selection_error_bias	1	Discrete fiveGen Truncation h2 = 0.9	28	0.387105
selection_error_bias	1	Discrete fiveGen Truncation h2 = 0.9	29	0.385722
selection_error_bias	1	Discrete fiveGen Truncation h2 = 0.9	30	0.342855
selection_error_bias	1	Discrete fiveGen Truncation h2 = 0.9	31	0.26037
selection_error_bias	1	Discrete fiveGen Truncation h2 = 0.9	32	0.260959
selection_error_bias	1	Discrete fiveGen Truncation h2 = 0.9	33	0.22129
selection_error_bias	1	Discrete fiveGen Truncation h2 = 0.9	34	0.198071
selection_error_bias	1	Discrete fiveGen Truncation h2 = 0.9	35	0.0410672
selection_error_bias	1	Discrete fiveGen Truncation h2 = 0.9	36	0.0675543
selection_error_bias	1	Discrete fiveGen Truncation h2 = 0.9	37	0.0830075
selection_error_bias	1	Discrete fiveGen Truncation h2 = 0.9	38	0.0910702
selection_error_bias	1	Discrete fiveGen Truncation h2 = 0.9	39	0.0812534
selection_error_bias	1	Discrete fiveGen Truncation h2 = 0.9	40	0.167025
selection_error_bias	1	Discrete fiveGen Truncation h2 = 0.9	41	0.076555
selection_error_bias	1	Discrete fiveGen Truncation h2 = 0.9	42	0.0495399
selection_error_bias	1	Discrete fiveGen Truncation h2 = 0.9	43	0.0354188
selection_error_bias	1	Discrete fiveGen Truncation h2 = 0.9	44	0.0419717
selection_error_bias	1	Discrete fiveGen Truncation h2 = 0.9	45	0.0180061
selection_error_bias	1	Discrete fiveGen Truncation h2 = 0.9	46	0.0291391
selection_error_bias	1	Discrete fiveGen Truncation h2 = 0.9	47	0.0305224
selection_error_bias	1	Discrete fiveGen Truncation h2 = 0.9	48	0.0313486
selection_error_bias	1	Discrete fiveGen Truncation h2 = 0.9	49	0.0225457
selection_error_bias	1	Discrete fiveGen Truncation h2 = 0.9	50	0.0249107
selection_error_bias	2	Discrete fiveGen Truncation h2 = 0.9	1	0.781109
selection_error_bias	2	Discrete fiveGen Truncation h2 = 0.9	2	1.11784
selection_error_bias	2	Discrete fiveGen Truncation h2 = 0.9	3	0.924818
selection_error_bias	2	Discrete fiveGen Truncation h2 = 0.9	4	1.00993
selection_error_bias	2	Discrete fiveGen Truncation h2 = 0.9	5	0.96125
selection_error_bias	2	Discrete fiveGen Truncation h2 = 0.9	6	1.10478
selection_error_bias	2	Discrete fiveGen Truncation h2 = 0.9	7	1.22395
selection_error_bias	2	Discrete fiveGen Truncation h2 = 0.9	8	1.24623
selection_error_bias	2	Discrete fiveGen Truncation h2 = 0.9	9	1.26466
selection_error_bias	2	Discrete fiveGen Truncation h2 = 0.9	10	1.2455
selection_error_bias	2	Discrete fiveGen Truncation h2 = 0.9	11	1.16176
selection_error_bias	2	Discrete fiveGen Truncation h2 = 0.9	12	1.10736
selection_error_bias	2	Discrete fiveGen Truncation h2 = 0.9	13	1.24251
selection_error_bias	2	Discrete fiveGen Truncation h2 = 0.9	14	1.01651
selection_error_bias	2	Discrete fiveGen Truncation h2 = 0.9	15	0.844281
selection_error_bias	2	Discrete fiveGen Truncation h2 = 0.9	16	0.765487
selection_error_bias	2	Discrete fiveGen Truncation h2 = 0.9	17	0.630955
selection_error_bias	2	Discrete fiveGen Truncation h2 = 0.9	18	0.630785
selection_error_bias	2	Discrete fiveGen Truncation h2 = 0.9	19	0.624904
selection_error_bias	2	Discrete fiveGen Truncation h2 = 0.9	20	0.710996
selection_error_bias	2	Discrete fiveGen Truncation h2 = 0.9	21	0.650643
selection_error_bias	2	Discrete fiveGen Truncation h2 = 0.9	22	0.528497
selection_error_bias	2	Discrete fiveGen Truncation h2 = 0.9	23	0.372746
selection_error_bias	2	Discrete fiveGen Truncation h2 = 0.9	24	0.284378
selection_error_bias	2	Discrete fiveGen Truncation h2 = 0.9	25	0.188576
selection_error_bias	2	Discrete fiveGen Truncation h2 = 0.9	26	0.157968
selection_error_bias	2	Discrete fiveGen Truncation h2 = 0.9	27	0.20685
selection_error_bias	2	Discrete fiveGen Truncation h2 = 0.9	28	0.196835
selection_error_bias	2	Discrete fiveGen Truncation h2 = 0.9	29	0.214015
selection_error_bias	2	Discrete fiveGen Truncation h2 = 0.9	30	0.206829
selection_error_bias	2	Discrete fiveGen Truncation h2 = 0.9	31	0.194482
selection_error_bias	2	Discrete fiveGen Truncation h2 = 0.9	32	0.231152
selection_error_bias	2	Discrete fiveGen Truncation h2 = 0.9	33	0.183996
selection_error_bias	2	Discrete fiveGen Truncation h2 = 0.9	34	0.201011
selection_error_bias	2	Discrete fiveGen Truncation h2 = 0.9	35	0.287045
selection_error_bias	2	Discrete fiveGen Truncation h2 = 0.9	36	0.207251
selection_error_bias	2	Discrete fiveGen Truncation h2 = 0.9	37	0.0837737
selection_error_bias	2	Discrete fiveGen Truncation h2 = 0.9	38	0.0588894
selection_error_bias	2	Discrete fiveGen Truncation h2 = 0.9	39	0.0448397
selection_error_bias	2	Discrete fiveGen Truncation h2 = 0.9	40	0.0296722
selection_error_bias	2	Discrete fiveGen Truncation h2 = 0.9	41	0.031425
selection_error_bias	2	Discrete fiveGen Truncation h2 = 0.9	42	0.03205
selection_error_bias	2	Discrete fiveGen Truncation h2 = 0.9	43	0.036109
selection_error_bias	2	Discrete fiveGen Truncation h2 = 0.9	44	0.0630845
selection_error_bias	2	Discrete fiveGen Truncation h2 = 0.9	45	0.0600702
selection_error_bias	2	Discrete fiveGen Truncation h2 = 0.9	46	0.0376263
selection_error_bias	2	Discrete fiveGen Truncation h2 = 0.9	47	0.0347279
selection_error_bias	2	Discrete fiveGen Truncation h2 = 0.9	48	0.0353499
selection_error_bias	2	Discrete fiveGen Truncation h2 = 0.9	49	0.0511551
selection_error_bias	2	Discrete fiveGen Truncation h2 = 0.9	50	0.0272212
selection_error_bias	3	Discrete fiveGen Truncation h2 = 0.9	1	1.21294
selection_error_bias	3	Discrete fiveGen Truncation h2 = 0.9	2	1.14369
selection_error_bias	3	Discrete fiveGen Truncation h2 = 0.9	3	0.9931
selection_error_bias	3	Discrete fiveGen Truncation h2 = 0.9	4	0.843242
selection_error_bias	3	Discrete fiveGen Truncation h2 = 0.9	5	1.0578
selection_error_bias	3	Discrete fiveGen Truncation h2 = 0.9	6	1.10054
selection_error_bias	3	Discrete fiveGen Truncation h2 = 0.9	7	1.1751
selection_error_bias	3	Discrete fiveGen Truncation h2 = 0.9	8	1.20198
selection_error_bias	3	Discrete fiveGen Truncation h2 = 0.9	9	1.19596
selection_error_bias	3	Discrete fiveGen Truncation h2 = 0.9	10	1.28141
selection_error_bias	3	Discrete fiveGen Truncation h2 = 0.9	11	1.36004
selection_error_bias	3	Discrete fiveGen Truncation h2 = 0.9	12	1.45903
selection_error_bias	3	Discrete fiveGen Truncation h2 = 0.9	13	1.36718
selection_error_bias	3	Discrete fiveGen Truncation h2 = 0.9	14	1.42357
selection_error_bias	3	Discrete fiveGen Truncation h2 = 0.9	15	1.47196
selection_error_bias	3	Discrete fiveGen Truncation h2 = 0.9	16	1.33432
selection_error_bias	3	Discrete fiveGen Truncation h2 = 0.9	17	1.23668
selection_error_bias	3	Discrete fiveGen Truncation h2 = 0.9	18	1.27272
selection_error_bias	3	Discrete fiveGen Truncation h2 = 0.9	19	1.13546
selection_error_bias	3	Discrete fiveGen Truncation h2 = 0.9	20	0.792272
selection_error_bias	3	Discrete fiveGen Truncation h2 = 0.9	21	0.698395
selection_error_bias	3	Discrete fiveGen Truncation h2 = 0.9	22	0.697118
selection_error_bias	3	Discrete fiveGen Truncation h2 = 0.9	23	0.806374
selection_error_bias	3	Discrete fiveGen Truncation h2 = 0.9	24	0.702155
selection_error_bias	3	Discrete fiveGen Truncation h2 = 0.9	25	0.467949
selection_error_bias	3	Discrete fiveGen Truncation h2 = 0.9	26	0.544708
selection_error_bias	3	Discrete fiveGen Truncation h2 = 0.9	27	0.328016
selection_error_bias	3	Discrete fiveGen Truncation h2 = 0.9	28	0.248623
selection_error_bias	3	Discrete fiveGen Truncation h2 = 0.9	29	0.339805
selection_error_bias	3	Discrete fiveGen Truncation h2 = 0.9	30	0.291237
selection_error_bias	3	Discrete fiveGen Truncation h2 = 0.9	31	0.149422
selection_error_bias	3	Discrete fiveGen Truncation h2 = 0.9	32	0.125419
selection_error_bias	3	Discrete fiveGen Truncation h2 = 0.9	33	0.150791
selection_error_bias	3	Discrete fiveGen Truncation h2 = 0.9	34	0.0890968
selection_error_bias	3	Discrete fiveGen Truncation h2 = 0.9	35	0.0569758
selection_error_bias	3	Discrete fiveGen Truncation h2 = 0.9	36	0.0600302
selection_error_bias	3	Discrete fiveGen Truncation h2 = 0.9	37	0.0952152
selection_error_bias	3	Discrete fiveGen Truncation h2 = 0.9	38	0.0507709
selection_error_bias	3	Discrete fiveGen Truncation h2 = 0.9	39	0.0371894
selection_error_bias	3	Discrete fiveGen Truncation h2 = 0.9	40	0.0241853
selection_error_bias	3	Discrete fiveGen Truncation h2 = 0.9	41	0.0332267
selection_error_bias	3	Discrete fiveGen Truncation h2 = 0.9	42	0.0232848
selection_error_bias	3	Discrete fiveGen Truncation h2 = 0.9	43	0.0285042
selection_error_bias	3	Discrete fiveGen Truncation h2 = 0.9	44	0.027762
selection_error_bias	3	Discrete fiveGen Truncation h2 = 0.9	45	0.0255018
selection_error_bias	3	Discrete fiveGen Truncation h2 = 0.9	46	0.0303846
selection_error_bias	3	Discrete fiveGen Truncation h2 = 0.9	47	0.0274547
selection_error_bias	3	Discrete fiveGen Truncation h2 = 0.9	48	0.0378442
selection_error_bias	3	Discrete fiveGen Truncation h2 = 0.9	49	0.0174179
selection_error_bias	3	Discrete fiveGen Truncation h2 = 0.9	50	0.013203
selection_error_bias	4	Discrete fiveGen Truncation h2 = 0.9	1	0.883619
selection_error_bias	4	Discrete fiveGen Truncation h2 = 0.9	2	0.988086
selection_error_bias	4	Discrete fiveGen Truncation h2 = 0.9	3	1.24495
selection_error_bias	4	Discrete fiveGen Truncation h2 = 0.9	4	0.835908
selection_error_bias	4	Discrete fiveGen Truncation h2 = 0.9	5	1.08244
selection_error_bias	4	Discrete fiveGen Truncation h2 = 0.9	6	1.04536
selection_error_bias	4	Discrete fiveGen Truncation h2 = 0.9	7	1.09523
selection_error_bias	4	Discrete fiveGen Truncation h2 = 0.9	8	1.22457
selection_error_bias	4	Discrete fiveGen Truncation h2 = 0.9	9	1.40327
selection_error_bias	4	Discrete fiveGen Truncation h2 = 0.9	10	1.33801
selection_error_bias	4	Discrete fiveGen Truncation h2 = 0.9	11	1.35558
selection_error_bias	4	Discrete fiveGen Truncation h2 = 0.9	12	1.34224
selection_error_bias	4	Discrete fiveGen Truncation h2 = 0.9	13	1.43161
selection_error_bias	4	Discrete fiveGen Truncation h2 = 0.9	14	1.48039
selection_error_bias	4	Discrete fiveGen Truncation h2 = 0.9	15	1.58359
selection_error_bias	4	Discrete fiveGen Truncation h2 = 0.9	16	1.55748
selection_error_bias	4	Discrete fiveGen Truncation h2 = 0.9	17	1.43005
selection_error_bias	4	Discrete fiveGen Truncation h2 = 0.9	18	1.29736
selection_error_bias	4	Discrete fiveGen Truncation h2 = 0.9	19	1.22515
selection_error_bias	4	Discrete fiveGen Truncation h2 = 0.9	20	0.871935
selection_error_bias	4	Discrete fiveGen Truncation h2 = 0.9	21	0.464426
selection_error_bias	4	Discrete fiveGen Truncation h2 = 0.9	22	0.396783
selection_error_bias	4	Discrete fiveGen Truncation h2 = 0.9	23	0.389769
selection_error_bias	4	Discrete fiveGen Truncation h2 = 0.9	24	0.370285
selection_error_bias	4	Discrete fiveGen Truncation h2 = 0.9	25	0.283075
selection_error_bias	4	Discrete fiveGen Truncation h2 = 0.9	26	0.214987
selection_error_bias	4	Discrete fiveGen Truncation h2 = 0.9	27	0.124942
selection_error_bias	4	Discrete fiveGen Truncation h2 = 0.9	28	0.177842
selection_error_bias	4	Discrete fiveGen Truncation h2 = 0.9	29	0.103344
selection_error_bias	4	Discrete fiveGen Truncation h2 = 0.9	30	0.0809398
selection_error_bias	4	Discrete fiveGen Truncation h2 = 0.9	31	0.0956371
selection_error_bias	4	Discrete fiveGen Truncation h2 = 0.9	32	0.106036
selection_error_bias	4	Discrete fiveGen Truncation h2 = 0.9	33	0.139967
selection_error_bias	4	Discrete fiveGen Truncation h2 = 0.9	34	0.114719
selection_error_bias	4	Discrete fiveGen Truncation h2 = 0.9	35	0.139267
selection_error_bias	4	Discrete fiveGen Truncation h2 = 0.9	36	0.10587
selection_error_bias	4	Discrete fiveGen Truncation h2 = 0.9	37	0.0799066
selection_error_bias	4	Discrete fiveGen Truncation h2 = 0.9	38	0.0409741
selection_error_bias	4	Discrete fiveGen Truncation h2 = 0.9	39	0.022307
selection_error_bias	4	Discrete fiveGen Truncation h2 = 0.9	40	0.0145421
selection_error_bias	4	Discrete fiveGen Truncation h2 = 0.9	41	0.0147779
selection_error_bias	4	Discrete fiveGen Truncation h2 = 0.9	42	0.0164958
selection_error_bias	4	Discrete fiveGen Truncation h2 = 0.9	43	0.0150221
selection_error_bias	4	Discrete fiveGen Truncation h2 = 0.9	44	0.0111346
selection_error_bias	4	Discrete fiveGen Truncation h2 = 0.9	45	0.0154515
selection_error_bias	4	Discrete fiveGen Truncation h2 = 0.9	46	0.0166402
selection_error_bias	4	Discrete fiveGen Truncation h2 = 0.9	47	0.0207805
selection_error_bias	4	Discrete fiveGen Truncation h2 = 0.9	48	0.01723
selection_error_bias	4	Discrete fiveGen Truncation h2 = 0.9	49	0.0184285
selection_error_bias	4	Discrete fiveGen Truncation h2 = 0.9	50	0.0141208
selection_error_bias	5	Discrete fiveGen Truncation h2 = 0.9	1	0.979043
selection_error_bias	5	Discrete fiveGen Truncation h2 = 0.9	2	1.2022
selection_error_bias	5	Discrete fiveGen Truncation h2 = 0.9	3	1.43372
selection_error_bias	5	Discrete fiveGen Truncation h2 = 0.9	4	0.991321
selection_error_bias	5	Discrete fiveGen Truncation h2 = 0.9	5	0.969496
selection_error_bias	5	Discrete fiveGen Truncation h2 = 0.9	6	1.07929
selection_error_bias	5	Discrete fiveGen Truncation h2 = 0.9	7	1.10353
selection_error_bias	5	Discrete fiveGen Truncation h2 = 0.9	8	1.17517
selection_error_bias	5	Discrete fiveGen Truncation h2 = 0.9	9	1.28744
selection_error_bias	5	Discrete fiveGen Truncation h2 = 0.9	10	1.33601
selection_error_bias	5	Discrete fiveGen Truncation h2 = 0.9	11	1.41421
selection_error_bias	5	Discrete fiveGen Truncation h2 = 0.9	12	1.44612
selection_error_bias	5	Discrete fiveGen Truncation h2 = 0.9	13	1.37266
selection_error_bias	5	Discrete fiveGen Truncation h2 = 0.9	14	1.08999
selection_error_bias	5	Discrete fiveGen Truncation h2 = 0.9	15	0.741044
selection_error_bias	5	Discrete fiveGen Truncation h2 = 0.9	16	0.669006
selection_error_bias	5	Discrete fiveGen Truncation h2 = 0.9	17	0.646822
selection_error_bias	5	Discrete fiveGen Truncation h2 = 0.9	18	0.605472
selection_error_bias	5	Discrete fiveGen Truncation h2 = 0.9	19	0.618097
selection_error_bias	5	Discrete fiveGen Truncation h2 = 0.9	20	0.358429
selection_error_bias	5	Discrete fiveGen Truncation h2 = 0.9	21	0.413478
selection_error_bias	5	Discrete fiveGen Truncation h2 = 0.9	22	0.419761
selection_error_bias	5	Discrete fiveGen Truncation h2 = 0.9	23	0.328509
selection_error_bias	5	Discrete fiveGen Truncation h2 = 0.9	24	0.360668
selection_error_bias	5	Discrete fiveGen Truncation h2 = 0.9	25	0.41188
selection_error_bias	5	Discrete fiveGen Truncation h2 = 0.9	26	0.309157
selection_error_bias	5	Discrete fiveGen Truncation h2 = 0.9	27	0.271794
selection_error_bias	5	Discrete fiveGen Truncation h2 = 0.9	28	0.32828
selection_error_bias	5	Discrete fiveGen Truncation h2 = 0.9	29	0.195686
selection_error_bias	5	Discrete fiveGen Truncation h2 = 0.9	30	0.220445
selection_error_bias	5	Discrete fiveGen Truncation h2 = 0.9	31	0.196102
selection_error_bias	5	Discrete fiveGen Truncation h2 = 0.9	32	0.0835207
selection_error_bias	5	Discrete fiveGen Truncation h2 = 0.9	33	0.0883434
selection_error_bias	5	Discrete fiveGen Truncation h2 = 0.9	34	0.0835855
selection_error_bias	5	Discrete fiveGen Truncation h2 = 0.9	35	0.058199
selection_error_bias	5	Discrete fiveGen Truncation h2 = 0.9	36	0.0414121
selection_error_bias	5	Discrete fiveGen Truncation h2 = 0.9	37	0.0202814
selection_error_bias	5	Discrete fiveGen Truncation h2 = 0.9	38	0.022566
selection_error_bias	5	Discrete fiveGen Truncation h2 = 0.9	39	0.0305046
selection_error_bias	5	Discrete fiveGen Truncation h2 = 0.9	40	0.0188714
selection_error_bias	5	Discrete fiveGen Truncation h2 = 0.9	41	0.0218196
selection_error_bias	5	Discrete fiveGen Truncation h2 = 0.9	42	0.0248538
selection_error_bias	5	Discrete fiveGen Truncation h2 = 0.9	43	0.0327902
selection_error_bias	5	Discrete fiveGen Truncation h2 = 0.9	44	0.0302437
selection_error_bias	5	Discrete fiveGen Truncation h2 = 0.9	45	0.0351346
selection_error_bias	5	Discrete fiveGen Truncation h2 = 0.9	46	0.025902
selection_error_bias	5	Discrete fiveGen Truncation h2 = 0.9	47	0.0223977
selection_error_bias	5	Discrete fiveGen Truncation h2 = 0.9	48	0.0175433
selection_error_bias	5	Discrete fiveGen Truncation h2 = 0.9	49	0.0137397
selection_error_bias	5	Discrete fiveGen Truncation h2 = 0.9	50	0.0153095
selection_error_bias	6	Discrete fiveGen Truncation h2 = 0.9	1	1.05156
selection_error_bias	6	Discrete fiveGen Truncation h2 = 0.9	2	1.08059
selection_error_bias	6	Discrete fiveGen Truncation h2 = 0.9	3	1.27472
selection_error_bias	6	Discrete fiveGen Truncation h2 = 0.9	4	0.892004
selection_error_bias	6	Discrete fiveGen Truncation h2 = 0.9	5	1.16918
selection_error_bias	6	Discrete fiveGen Truncation h2 = 0.9	6	1.07714
selection_error_bias	6	Discrete fiveGen Truncation h2 = 0.9	7	1.16373
selection_error_bias	6	Discrete fiveGen Truncation h2 = 0.9	8	1.13809
selection_error_bias	6	Discrete fiveGen Truncation h2 = 0.9	9	1.18945
selection_error_bias	6	Discrete fiveGen Truncation h2 = 0.9	10	1.3262
selection_error_bias	6	Discrete fiveGen Truncation h2 = 0.9	11	1.4347
selection_error_bias	6	Discrete fiveGen Truncation h2 = 0.9	12	1.49106
selection_error_bias	6	Discrete fiveGen Truncation h2 = 0.9	13	1.32122
selection_error_bias	6	Discrete fiveGen Truncation h2 = 0.9	14	1.19714
selection_error_bias	6	Discrete fiveGen Truncation h2 = 0.9	15	1.10897
selection_error_bias	6	Discrete fiveGen Truncation h2 = 0.9	16	1.01533
selection_error_bias	6	Discrete fiveGen Truncation h2 = 0.9	17	0.919291
selection_error_bias	6	Discrete fiveGen Truncation h2 = 0.9	18	0.899345
selection_error_bias	6	Discrete fiveGen Truncation h2 = 0.9	19	0.689618
selection_error_bias	6	Discrete fiveGen Truncation h2 = 0.9	20	0.446747
selection_error_bias	6	Discrete fiveGen Truncation h2 = 0.9	21	0.424496
selection_error_bias	6	Discrete fiveGen Truncation h2 = 0.9	22	0.29797
selection_error_bias	6	Discrete fiveGen Truncation h2 = 0.9	23	0.30853
selection_error_bias	6	Discrete fiveGen Truncation h2 = 0.9	24	0.444906
selection_error_bias	6	Discrete fiveGen Truncation h2 = 0.9	25	0.356108
selection_error_bias	6	Discrete fiveGen Truncation h2 = 0.9	26	0.398963
selection_error_bias	6	Discrete fiveGen Truncation h2 = 0.9	27	0.411952
selection_error_bias	6	Discrete fiveGen Truncation h2 = 0.9	28	0.363851
selection_error_bias	6	Discrete fiveGen Truncation h2 = 0.9	29	0.220511
selection_error_bias	6	Discrete fiveGen Truncation h2 = 0.9	30	0.214331
selection_error_bias	6	Discrete fiveGen Truncation h2 = 0.9	31	0.224875
selection_error_bias	6	Discrete fiveGen Truncation h2 = 0.9	32	0.238637
selection_error_bias	6	Discrete fiveGen Truncation h2 = 0.9	33	0.288362
selection_error_bias	6	Discrete fiveGen Truncation h2 = 0.9	34	0.243043
selection_error_bias	6	Discrete fiveGen Truncation h2 = 0.9	35	0.13446
selection_error_bias	6	Discrete fiveGen Truncation h2 = 0.9	36	0.105449
selection_error_bias	6	Discrete fiveGen Truncation h2 = 0.9	37	0.0836568
selection_error_bias	6	Discrete fiveGen Truncation h2 = 0.9	38	0.0686729
selection_error_bias	6	Discrete fiveGen Truncation h2 = 0.9	39	0.0688899
selection_error_bias	6	Discrete fiveGen Truncation h2 = 0.9	40	0.0491453
selection_error_bias	6	Discrete fiveGen Truncation h2 = 0.9	41	0.0550694
selection_error_bias	6	Discrete fiveGen Truncation h2 = 0.9	42	0.0647684
selection_error_bias	6	Discrete fiveGen Truncation h2 = 0.9	43	0.0314152
selection_error_bias	6	Discrete fiveGen Truncation h2 = 0.9	44	0.0324156
selection_error_bias	6	Discrete fiveGen Truncation h2 = 0.9	45	0.0417477
selection_error_bias	6	Discrete fiveGen Truncation h2 = 0.9	46	0.0358694
selection_error_bias	6	Discrete fiveGen Truncation h2 = 0.9	47	0.0257821
selection_error_bias	6	Discrete fiveGen Truncation h2 = 0.9	48	0.0145265
selection_error_bias	6	Discrete fiveGen Truncation h2 = 0.9	49	0.0177337
selection_error_bias	6	Discrete fiveGen Truncation h2 = 0.9	50	0.0131242
selection_error_bias	7	Discrete fiveGen Truncation h2 = 0.9	1	0.622104
selection_error_bias	7	Discrete fiveGen Truncation h2 = 0.9	2	0.87412
selection_error_bias	7	Discrete fiveGen Truncation h2 = 0.9	3	0.881209
selection_error_bias	7	Discrete fiveGen Truncation h2 = 0.9	4	1.24103
selection_error_bias	7	Discrete fiveGen Truncation h2 = 0.9	5	1.1874
selection_error_bias	7	Discrete fiveGen Truncation h2 = 0.9	6	1.14703
selection_error_bias	7	Discrete fiveGen Truncation h2 = 0.9	7	1.1307
selection_error_bias	7	Discrete fiveGen Truncation h2 = 0.9	8	1.15085
selection_error_bias	7	Discrete fiveGen Truncation h2 = 0.9	9	1.2631
selection_error_bias	7	Discrete fiveGen Truncation h2 = 0.9	10	1.26652
selection_error_bias	7	Discrete fiveGen Truncation h2 = 0.9	11	1.37887
selection_error_bias	7	Discrete fiveGen Truncation h2 = 0.9	12	1.28924
selection_error_bias	7	Discrete fiveGen Truncation h2 = 0.9	13	1.39221
selection_error_bias	7	Discrete fiveGen Truncation h2 = 0.9	14	1.49311
selection_error_bias	7	Discrete fiveGen Truncation h2 = 0.9	15	1.33869
selection_error_bias	7	Discrete fiveGen Truncation h2 = 0.9	16	1.23921
selection_error_bias	7	Discrete fiveGen Truncation h2 = 0.9	17	0.652104
selection_error_bias	7	Discrete fiveGen Truncation h2 = 0.9	18	0.793774
selection_error_bias	7	Discrete fiveGen Truncation h2 = 0.9	19	0.616858
selection_error_bias	7	Discrete fiveGen Truncation h2 = 0.9	20	0.57328
selection_error_bias	7	Discrete fiveGen Truncation h2 = 0.9	21	0.512848
selection_error_bias	7	Discrete fiveGen Truncation h2 = 0.9	22	0.506982
selection_error_bias	7	Discrete fiveGen Truncation h2 = 0.9	23	0.406774
selection_error_bias	7	Discrete fiveGen Truncation h2 = 0.9	24	0.331801
selection_error_bias	7	Discrete fiveGen Truncation h2 = 0.9	25	0.312823
selection_error_bias	7	Discrete fiveGen Truncation h2 = 0.9	26	0.340624
selection_error_bias	7	Discrete fiveGen Truncation h2 = 0.9	27	0.284216
selection_error_bias	7	Discrete fiveGen Truncation h2 = 0.9	28	0.200743
selection_error_bias	7	Discrete fiveGen Truncation h2 = 0.9	29	0.236141
selection_error_bias	7	Discrete fiveGen Truncation h2 = 0.9	30	0.252404
selection_error_bias	7	Discrete fiveGen Truncation h2 = 0.9	31	0.191428
selection_error_bias	7	Discrete fiveGen Truncation h2 = 0.9	32	0.0761451
selection_error_bias	7	Discrete fiveGen Truncation h2 = 0.9	33	0.0906079
selection_error_bias	7	Discrete fiveGen Truncation h2 = 0.9	34	0.0740422
selection_error_bias	7	Discrete fiveGen Truncation h2 = 0.9	35	0.0852017
selection_error_bias	7	Discrete fiveGen Truncation h2 = 0.9	36	0.10021
selection_error_bias	7	Discrete fiveGen Truncation h2 = 0.9	37	0.0687452
selection_error_bias	7	Discrete fiveGen Truncation h2 = 0.9	38	0.0690036
selection_error_bias	7	Discrete fiveGen Truncation h2 = 0.9	39	0.0415538
selection_error_bias	7	Discrete fiveGen Truncation h2 = 0.9	40	0.0320414
selection_error_bias	7	Discrete fiveGen Truncation h2 = 0.9	41	0.0337489
selection_error_bias	7	Discrete fiveGen Truncation h2 = 0.9	42	0.0268052
selection_error_bias	7	Discrete fiveGen Truncation h2 = 0.9	43	0.0317408
selection_error_bias	7	Discrete fiveGen Truncation h2 = 0.9	44	0.0218538
selection_error_bias	7	Discrete fiveGen Truncation h2 = 0.9	45	0.0321277
selection_error_bias	7	Discrete fiveGen Truncation h2 = 0.9	46	0.0421439
selection_error_bias	7	Discrete fiveGen Truncation h2 = 0.9	47	0.0471554
selection_error_bias	7	Discrete fiveGen Truncation h2 = 0.9	48	0.0417476
selection_error_bias	7	Discrete fiveGen Truncation h2 = 0.9	49	0.0365249
selection_error_bias	7	Discrete fiveGen Truncation h2 = 0.9	50	0.0344212
selection_error_bias	8	Discrete fiveGen Truncation h2 = 0.9	1	1.06366
selection_error_bias	8	Discrete fiveGen Truncation h2 = 0.9	2	1.07474
selection_error_bias	8	Discrete fiveGen Truncation h2 = 0.9	3	1.18443
selection_error_bias	8	Discrete fiveGen Truncation h2 = 0.9	4	1.13798
selection_error_bias	8	Discrete fiveGen Truncation h2 = 0.9	5	1.01806
selection_error_bias	8	Discrete fiveGen Truncation h2 = 0.9	6	1.07988
selection_error_bias	8	Discrete fiveGen Truncation h2 = 0.9	7	1.09948
selection_error_bias	8	Discrete fiveGen Truncation h2 = 0.9	8	1.16113
selection_error_bias	8	Discrete fiveGen Truncation h2 = 0.9	9	1.33025
selection_error_bias	8	Discrete fiveGen Truncation h2 = 0.9	10	1.34999
selection_error_bias	8	Discrete fiveGen Truncation h2 = 0.9	11	1.45369
selection_error_bias	8	Discrete fiveGen Truncation h2 = 0.9	12	1.44971
selection_error_bias	8	Discrete fiveGen Truncation h2 = 0.9	13	1.4778
selection_error_bias	8	Discrete fiveGen Truncation h2 = 0.9	14	1.47057
selection_error_bias	8	Discrete fiveGen Truncation h2 = 0.9	15	1.46786
selection_error_bias	8	Discrete fiveGen Truncation h2 = 0.9	16	1.41367
selection_error_bias	8	Discrete fiveGen Truncation h2 = 0.9	17	1.32644
selection_error_bias	8	Discrete fiveGen Truncation h2 = 0.9	18	0.74335
selection_error_bias	8	Discrete fiveGen Truncation h2 = 0.9	19	0.30533
selection_error_bias	8	Discrete fiveGen Truncation h2 = 0.9	20	0.45111
selection_error_bias	8	Discrete fiveGen Truncation h2 = 0.9	21	0.467122
selection_error_bias	8	Discrete fiveGen Truncation h2 = 0.9	22	0.410463
selection_error_bias	8	Discrete fiveGen Truncation h2 = 0.9	23	0.535631
selection_error_bias	8	Discrete fiveGen Truncation h2 = 0.9	24	0.693374
selection_error_bias	8	Discrete fiveGen Truncation h2 = 0.9	25	0.482142
selection_error_bias	8	Discrete fiveGen Truncation h2 = 0.9	26	0.343988
selection_error_bias	8	Discrete fiveGen Truncation h2 = 0.9	27	0.210578
selection_error_bias	8	Discrete fiveGen Truncation h2 = 0.9	28	0.124139
selection_error_bias	8	Discrete fiveGen Truncation h2 = 0.9	29	0.134882
selection_error_bias	8	Discrete fiveGen Truncation h2 = 0.9	30	0.201583
selection_error_bias	8	Discrete fiveGen Truncation h2 = 0.9	31	0.163089
selection_error_bias	8	Discrete fiveGen Truncation h2 = 0.9	32	0.136954
selection_error_bias	8	Discrete fiveGen Truncation h2 = 0.9	33	0.115229
selection_error_bias	8	Discrete fiveGen Truncation h2 = 0.9	34	0.111026
selection_error_bias	8	Discrete fiveGen Truncation h2 = 0.9	35	0.182387
selection_error_bias	8	Discrete fiveGen Truncation h2 = 0.9	36	0.154594
selection_error_bias	8	Discrete fiveGen Truncation h2 = 0.9	37	0.157672
selection_error_bias	8	Discrete fiveGen Truncation h2 = 0.9	38	0.0358018
selection_error_bias	8	Discrete fiveGen Truncation h2 = 0.9	39	0.0319178
selection_error_bias	8	Discrete fiveGen Truncation h2 = 0.9	40	0.0296367
selection_error_bias	8	Discrete fiveGen Truncation h2 = 0.9	41	0.0231475
selection_error_bias	8	Discrete fiveGen Truncation h2 = 0.9	42	0.0261754
selection_error_bias	8	Discrete fiveGen Truncation h2 = 0.9	43	0.0313013
selection_error_bias	8	Discrete fiveGen Truncation h2 = 0.9	44	0.0381748
selection_error_bias	8	Discrete fiveGen Truncation h2 = 0.9	45	0.0340359
selection_error_bias	8	Discrete fiveGen Truncation h2 = 0.9	46	0.021999
selection_error_bias	8	Discrete fiveGen Truncation h2 = 0.9	47	0.0216755
selection_error_bias	8	Discrete fiveGen Truncation h2 = 0.9	48	0.0279713
selection_error_bias	8	Discrete fiveGen Truncation h2 = 0.9	49	0.0216352
selection_error_bias	8	Discrete fiveGen Truncation h2 = 0.9	50	0.0223543
selection_error_bias	9	Discrete fiveGen Truncation h2 = 0.9	1	1.13564
selection_error_bias	9	Discrete fiveGen Truncation h2 = 0.9	2	0.864525
selection_error_bias	9	Discrete fiveGen Truncation h2 = 0.9	3	0.888646
selection_error_bias	9	Discrete fiveGen Truncation h2 = 0.9	4	1.0155
selection_error_bias	9	Discrete fiveGen Truncation h2 = 0.9	5	0.939638
selection_error_bias	9	Discrete fiveGen Truncation h2 = 0.9	6	1.09292
selection_error_bias	9	Discrete fiveGen Truncation h2 = 0.9	7	1.15999
selection_error_bias	9	Discrete fiveGen Truncation h2 = 0.9	8	1.1592
selection_error_bias	9	Discrete fiveGen Truncation h2 = 0.9	9	1.2185
selection_error_bias	9	Discrete fiveGen Truncation h2 = 0.9	10	1.37634
selection_error_bias	9	Discrete fiveGen Truncation h2 = 0.9	11	1.50158
selection_error_bias	9	Discrete fiveGen Truncation h2 = 0.9	12	1.32282
selection_error_bias	9	Discrete fiveGen Truncation h2 = 0.9	13	1.39245
selection_error_bias	9	Discrete fiveGen Truncation h2 = 0.9	14	1.28032
selection_error_bias	9	Discrete fiveGen Truncation h2 = 0.9	15	1.28938
selection_error_bias	9	Discrete fiveGen Truncation h2 = 0.9	16	1.19688
selection_error_bias	9	Discrete fiveGen Truncation h2 = 0.9	17	1.15601
selection_error_bias	9	Discrete fiveGen Truncation h2 = 0.9	18	1.14602
selection_error_bias	9	Discrete fiveGen Truncation h2 = 0.9	19	0.717421
selection_error_bias	9	Discrete fiveGen Truncation h2 = 0.9	20	0.50725
selection_error_bias	9	Discrete fiveGen Truncation h2 = 0.9	21	0.411843
selection_error_bias	9	Discrete fiveGen Truncation h2 = 0.9	22	0.207165
selection_error_bias	9	Discrete fiveGen Truncation h2 = 0.9	23	0.241458
selection_error_bias	9	Discrete fiveGen Truncation h2 = 0.9	24	0.176003
selection_error_bias	9	Discrete fiveGen Truncation h2 = 0.9	25	0.202321
selection_error_bias	9	Discrete fiveGen Truncation h2 = 0.9	26	0.228814
selection_error_bias	9	Discrete fiveGen Truncation h2 = 0.9	27	0.279673
selection_error_bias	9	Discrete fiveGen Truncation h2 = 0.9	28	0.419854
selection_error_bias	9	Discrete fiveGen Truncation h2 = 0.9	29	0.33795
selection_error_bias	9	Discrete fiveGen Truncation h2 = 0.9	30	0.224661
selection_error_bias	9	Discrete fiveGen Truncation h2 = 0.9	31	0.0893507
selection_error_bias	9	Discrete fiveGen Truncation h2 = 0.9	32	0.0732948
selection_error_bias	9	Discrete fiveGen Truncation h2 = 0.9	33	0.0962612
selection_error_bias	9	Discrete fiveGen Truncation h2 = 0.9	34	0.128731
selection_error_bias	9	Discrete fiveGen Truncation h2 = 0.9	35	0.138621
selection_error_bias	9	Discrete fiveGen Truncation h2 = 0.9	36	0.139844
selection_error_bias	9	Discrete fiveGen Truncation h2 = 0.9	37	0.153393
selection_error_bias	9	Discrete fiveGen Truncation h2 = 0.9	38	0.105086
selection_error_bias	9	Discrete fiveGen Truncation h2 = 0.9	39	0.0291642
selection_error_bias	9	Discrete fiveGen Truncation h2 = 0.9	40	0.0286483
selection_error_bias	9	Discrete fiveGen Truncation h2 = 0.9	41	0.0489115
selection_error_bias	9	Discrete fiveGen Truncation h2 = 0.9	42	0.0439743
selection_error_bias	9	Discrete fiveGen Truncation h2 = 0.9	43	0.0454888
selection_error_bias	9	Discrete fiveGen Truncation h2 = 0.9	44	0.0664102
selection_error_bias	9	Discrete fiveGen Truncation h2 = 0.9	45	0.0469847
selection_error_bias	9	Discrete fiveGen Truncation h2 = 0.9	46	0.0374415
selection_error_bias	9	Discrete fiveGen Truncation h2 = 0.9	47	0.0269504
selection_error_bias	9	Discrete fiveGen Truncation h2 = 0.9	48	0.031801
selection_error_bias	9	Discrete fiveGen Truncation h2 = 0.9	49	0.0264385
selection_error_bias	9	Discrete fiveGen Truncation h2 = 0.9	50	0.0331044
selection_error_bias	10	Discrete fiveGen Truncation h2 = 0.9	1	0.91687
selection_error_bias	10	Discrete fiveGen Truncation h2 = 0.9	2	0.87454
selection_error_bias	10	Discrete fiveGen Truncation h2 = 0.9	3	1.05267
selection_error_bias	10	Discrete fiveGen Truncation h2 = 0.9	4	1.14101
selection_error_bias	10	Discrete fiveGen Truncation h2 = 0.9	5	1.24624
selection_error_bias	10	Discrete fiveGen Truncation h2 = 0.9	6	1.107
selection_error_bias	10	Discrete fiveGen Truncation h2 = 0.9	7	1.15534
selection_error_bias	10	Discrete fiveGen Truncation h2 = 0.9	8	1.23813
selection_error_bias	10	Discrete fiveGen Truncation h2 = 0.9	9	1.22947
selection_error_bias	10	Discrete fiveGen Truncation h2 = 0.9	10	1.3528
selection_error_bias	10	Discrete fiveGen Truncation h2 = 0.9	11	1.44474
selection_error_bias	10	Discrete fiveGen Truncation h2 = 0.9	12	1.42238
selection_error_bias	10	Discrete fiveGen Truncation h2 = 0.9	13	1.43844
selection_error_bias	10	Discrete fiveGen Truncation h2 = 0.9	14	1.37572
selection_error_bias	10	Discrete fiveGen Truncation h2 = 0.9	15	1.3876
selection_error_bias	10	Discrete fiveGen Truncation h2 = 0.9	16	1.36873
selection_error_bias	10	Discrete fiveGen Truncation h2 = 0.9	17	0.767083
selection_error_bias	10	Discrete fiveGen Truncation h2 = 0.9	18	0.495796
selection_error_bias	10	Discrete fiveGen Truncation h2 = 0.9	19	0.632512
selection_error_bias	10	Discrete fiveGen Truncation h2 = 0.9	20	0.597211
selection_error_bias	10	Discrete fiveGen Truncation h2 = 0.9	21	0.481466
selection_error_bias	10	Discrete fiveGen Truncation h2 = 0.9	22	0.474796
selection_error_bias	10	Discrete fiveGen Truncation h2 = 0.9	23	0.497027
selection_error_bias	10	Discrete fiveGen Truncation h2 = 0.9	24	0.388155
selection_error_bias	10	Discrete fiveGen Truncation h2 = 0.9	25	0.289676
selection_error_bias	10	Discrete fiveGen Truncation h2 = 0.9	26	0.245308
selection_error_bias	10	Discrete fiveGen Truncation h2 = 0.9	27	0.227872
selection_error_bias	10	Discrete fiveGen Truncation h2 = 0.9	28	0.201016
selection_error_bias	10	Discrete fiveGen Truncation h2 = 0.9	29	0.172519
selection_error_bias	10	Discrete fiveGen Truncation h2 = 0.9	30	0.151218
selection_error_bias	10	Discrete fiveGen Truncation h2 = 0.9	31	0.0629834
selection_error_bias	10	Discrete fiveGen Truncation h2 = 0.9	32	0.0544109
selection_error_bias	10	Discrete fiveGen Truncation h2 = 0.9	33	0.046562
selection_error_bias	10	Discrete fiveGen Truncation h2 = 0.9	34	0.0435587
selection_error_bias	10	Discrete fiveGen Truncation h2 = 0.9	35	0.0581977
selection_error_bias	10	Discrete fiveGen Truncation h2 = 0.9	36	0.0543513
selection_error_bias	10	Discrete fiveGen Truncation h2 = 0.9	37	0.0402335
selection_error_bias	10	Discrete fiveGen Truncation h2 = 0.9	38	0.0789068
selection_error_bias	10	Discrete fiveGen Truncation h2 = 0.9	39	0.0558742
selection_error_bias	10	Discrete fiveGen Truncation h2 = 0.9	40	0.0399541
selection_error_bias	10	Discrete fiveGen Truncation h2 = 0.9	41	0.0395925
selection_error_bias	10	Discrete fiveGen Truncation h2 = 0.9	42	0.0441011
selection_error_bias	10	Discrete fiveGen Truncation h2 = 0.9	43	0.0371481
selection_error_bias	10	Discrete fiveGen Truncation h2 = 0.9	44	0.0345151
selection_error_bias	10	Discrete fiveGen Truncation h2 = 0.9	45	0.0201489
selection_error_bias	10	Discrete fiveGen Truncation h2 = 0.9	46	0.0161115
selection_error_bias	10	Discrete fiveGen Truncation h2 = 0.9	47	0.0232656
selection_error_bias	10	Discrete fiveGen Truncation h2 = 0.9	48	0.0290899
selection_error_bias	10	Discrete fiveGen Truncation h2 = 0.9	49	0.0159206
selection_error_bias	10	Discrete fiveGen Truncation h2 = 0.9	50	0.0214603
selection_error_bias	1	Discrete Phenotypic 3rep h2 = 0.1	1	1.54678
selection_error_bias	1	Discrete Phenotypic 3rep h2 = 0.1	2	1.67363
selection_error_bias	1	Discrete Phenotypic 3rep h2 = 0.1	3	0.881558
selection_error_bias	1	Discrete Phenotypic 3rep h2 = 0.1	4	1.10555
selection_error_bias	1	Discrete Phenotypic 3rep h2 = 0.1	5	1.02889
selection_error_bias	1	Discrete Phenotypic 3rep h2 = 0.1	6	1.05708
selection_error_bias	1	Discrete Phenotypic 3rep h2 = 0.1	7	1.26587
selection_error_bias	1	Discrete Phenotypic 3rep h2 = 0.1	8	1.26813
selection_error_bias	1	Discrete Phenotypic 3rep h2 = 0.1	9	1.29565
selection_error_bias	1	Discrete Phenotypic 3rep h2 = 0.1	10	1.43625
selection_error_bias	1	Discrete Phenotypic 3rep h2 = 0.1	11	1.48012
selection_error_bias	1	Discrete Phenotypic 3rep h2 = 0.1	12	1.54673
selection_error_bias	1	Discrete Phenotypic 3rep h2 = 0.1	13	1.51575
selection_error_bias	1	Discrete Phenotypic 3rep h2 = 0.1	14	1.55675
selection_error_bias	1	Discrete Phenotypic 3rep h2 = 0.1	15	1.54739
selection_error_bias	1	Discrete Phenotypic 3rep h2 = 0.1	16	1.14904
selection_error_bias	1	Discrete Phenotypic 3rep h2 = 0.1	17	1.67151
selection_error_bias	1	Discrete Phenotypic 3rep h2 = 0.1	18	1.25157
selection_error_bias	1	Discrete Phenotypic 3rep h2 = 0.1	19	1.52901
selection_error_bias	1	Discrete Phenotypic 3rep h2 = 0.1	20	1.81488
selection_error_bias	1	Discrete Phenotypic 3rep h2 = 0.1	21	1.68884
selection_error_bias	1	Discrete Phenotypic 3rep h2 = 0.1	22	1.40809
selection_error_bias	1	Discrete Phenotypic 3rep h2 = 0.1	23	1.68889
selection_error_bias	1	Discrete Phenotypic 3rep h2 = 0.1	24	1.65315
selection_error_bias	1	Discrete Phenotypic 3rep h2 = 0.1	25	1.91515
selection_error_bias	1	Discrete Phenotypic 3rep h2 = 0.1	26	1.57878
selection_error_bias	1	Discrete Phenotypic 3rep h2 = 0.1	27	1.6635
selection_error_bias	1	Discrete Phenotypic 3rep h2 = 0.1	28	1.50175
selection_error_bias	1	Discrete Phenotypic 3rep h2 = 0.1	29	1.8069
selection_error_bias	1	Discrete Phenotypic 3rep h2 = 0.1	30	1.95785
selection_error_bias	1	Discrete Phenotypic 3rep h2 = 0.1	31	1.46443
selection_error_bias	1	Discrete Phenotypic 3rep h2 = 0.1	32	1.34729
selection_error_bias	1	Discrete Phenotypic 3rep h2 = 0.1	33	1.718
selection_error_bias	1	Discrete Phenotypic 3rep h2 = 0.1	34	1.54943
selection_error_bias	1	Discrete Phenotypic 3rep h2 = 0.1	35	1.56873
selection_error_bias	1	Discrete Phenotypic 3rep h2 = 0.1	36	1.4027
selection_error_bias	1	Discrete Phenotypic 3rep h2 = 0.1	37	1.63721
selection_error_bias	1	Discrete Phenotypic 3rep h2 = 0.1	38	1.69606
selection_error_bias	1	Discrete Phenotypic 3rep h2 = 0.1	39	1.82189
selection_error_bias	1	Discrete Phenotypic 3rep h2 = 0.1	40	1.55729
selection_error_bias	1	Discrete Phenotypic 3rep h2 = 0.1	41	1.8612
selection_error_bias	1	Discrete Phenotypic 3rep h2 = 0.1	42	1.78882
selection_error_bias	1	Discrete Phenotypic 3rep h2 = 0.1	43	1.47649
selection_error_bias	1	Discrete Phenotypic 3rep h2 = 0.1	44	1.69258
selection_error_bias	1	Discrete Phenotypic 3rep h2 = 0.1	45	1.70855
selection_error_bias	1	Discrete Phenotypic 3rep h2 = 0.1	46	1.47809
selection_error_bias	1	Discrete Phenotypic 3rep h2 = 0.1	47	1.31219
selection_error_bias	1	Discrete Phenotypic 3rep h2 = 0.1	48	1.77937
selection_error_bias	1	Discrete Phenotypic 3rep h2 = 0.1	49	1.60293
selection_error_bias	1	Discrete Phenotypic 3rep h2 = 0.1	50	1.32719
selection_error_bias	2	Discrete Phenotypic 3rep h2 = 0.1	1	1.60982
selection_error_bias	2	Discrete Phenotypic 3rep h2 = 0.1	2	1.71619
selection_error_bias	2	Discrete Phenotypic 3rep h2 = 0.1	3	0.999605
selection_error_bias	2	Discrete Phenotypic 3rep h2 = 0.1	4	1.0354
selection_error_bias	2	Discrete Phenotypic 3rep h2 = 0.1	5	1.24096
selection_error_bias	2	Discrete Phenotypic 3rep h2 = 0.1	6	1.16036
selection_error_bias	2	Discrete Phenotypic 3rep h2 = 0.1	7	1.29953
selection_error_bias	2	Discrete Phenotypic 3rep h2 = 0.1	8	0.964365
selection_error_bias	2	Discrete Phenotypic 3rep h2 = 0.1	9	1.09687
selection_error_bias	2	Discrete Phenotypic 3rep h2 = 0.1	10	1.39461
selection_error_bias	2	Discrete Phenotypic 3rep h2 = 0.1	11	1.23755
selection_error_bias	2	Discrete Phenotypic 3rep h2 = 0.1	12	1.49932
selection_error_bias	2	Discrete Phenotypic 3rep h2 = 0.1	13	1.223
selection_error_bias	2	Discrete Phenotypic 3rep h2 = 0.1	14	1.33495
selection_error_bias	2	Discrete Phenotypic 3rep h2 = 0.1	15	1.51289
selection_error_bias	2	Discrete Phenotypic 3rep h2 = 0.1	16	1.10872
selection_error_bias	2	Discrete Phenotypic 3rep h2 = 0.1	17	1.17292
selection_error_bias	2	Discrete Phenotypic 3rep h2 = 0.1	18	1.7695
selection_error_bias	2	Discrete Phenotypic 3rep h2 = 0.1	19	1.58579
selection_error_bias	2	Discrete Phenotypic 3rep h2 = 0.1	20	1.82352
selection_error_bias	2	Discrete Phenotypic 3rep h2 = 0.1	21	1.4651
selection_error_bias	2	Discrete Phenotypic 3rep h2 = 0.1	22	1.71701
selection_error_bias	2	Discrete Phenotypic 3rep h2 = 0.1	23	1.48572
selection_error_bias	2	Discrete Phenotypic 3rep h2 = 0.1	24	1.48174
selection_error_bias	2	Discrete Phenotypic 3rep h2 = 0.1	25	1.46207
selection_error_bias	2	Discrete Phenotypic 3rep h2 = 0.1	26	1.49184
selection_error_bias	2	Discrete Phenotypic 3rep h2 = 0.1	27	1.61299
selection_error_bias	2	Discrete Phenotypic 3rep h2 = 0.1	28	1.86651
selection_error_bias	2	Discrete Phenotypic 3rep h2 = 0.1	29	2.02507
selection_error_bias	2	Discrete Phenotypic 3rep h2 = 0.1	30	1.5002
selection_error_bias	2	Discrete Phenotypic 3rep h2 = 0.1	31	1.26698
selection_error_bias	2	Discrete Phenotypic 3rep h2 = 0.1	32	1.89462
selection_error_bias	2	Discrete Phenotypic 3rep h2 = 0.1	33	1.70207
selection_error_bias	2	Discrete Phenotypic 3rep h2 = 0.1	34	1.87546
selection_error_bias	2	Discrete Phenotypic 3rep h2 = 0.1	35	1.67521
selection_error_bias	2	Discrete Phenotypic 3rep h2 = 0.1	36	1.24841
selection_error_bias	2	Discrete Phenotypic 3rep h2 = 0.1	37	1.70951
selection_error_bias	2	Discrete Phenotypic 3rep h2 = 0.1	38	1.47988
selection_error_bias	2	Discrete Phenotypic 3rep h2 = 0.1	39	1.63939
selection_error_bias	2	Discrete Phenotypic 3rep h2 = 0.1	40	1.50298
selection_error_bias	2	Discrete Phenotypic 3rep h2 = 0.1	41	1.56964
selection_error_bias	2	Discrete Phenotypic 3rep h2 = 0.1	42	1.65891
selection_error_bias	2	Discrete Phenotypic 3rep h2 = 0.1	43	1.24136
selection_error_bias	2	Discrete Phenotypic 3rep h2 = 0.1	44	1.81567
selection_error_bias	2	Discrete Phenotypic 3rep h2 = 0.1	45	1.6728
selection_error_bias	2	Discrete Phenotypic 3rep h2 = 0.1	46	1.59166
selection_error_bias	2	Discrete Phenotypic 3rep h2 = 0.1	47	1.75151
selection_error_bias	2	Discrete Phenotypic 3rep h2 = 0.1	48	1.61652
selection_error_bias	2	Discrete Phenotypic 3rep h2 = 0.1	49	1.64009
selection_error_bias	2	Discrete Phenotypic 3rep h2 = 0.1	50	1.68158
selection_error_bias	3	Discrete Phenotypic 3rep h2 = 0.1	1	1.49982
selection_error_bias	3	Discrete Phenotypic 3rep h2 = 0.1	2	1.6602
selection_error_bias	3	Discrete Phenotypic 3rep h2 = 0.1	3	1.33663
selection_error_bias	3	Discrete Phenotypic 3rep h2 = 0.1	4	1.14016
selection_error_bias	3	Discrete Phenotypic 3rep h2 = 0.1	5	1.32879
selection_error_bias	3	Discrete Phenotypic 3rep h2 = 0.1	6	1.1767
selection_error_bias	3	Discrete Phenotypic 3rep h2 = 0.1	7	0.986528
selection_error_bias	3	Discrete Phenotypic 3rep h2 = 0.1	8	1.41403
selection_error_bias	3	Discrete Phenotypic 3rep h2 = 0.1	9	1.23456
selection_error_bias	3	Discrete Phenotypic 3rep h2 = 0.1	10	1.96475
selection_error_bias	3	Discrete Phenotypic 3rep h2 = 0.1	11	1.28765
selection_error_bias	3	Discrete Phenotypic 3rep h2 = 0.1	12	1.35646
selection_error_bias	3	Discrete Phenotypic 3rep h2 = 0.1	13	1.62594
selection_error_bias	3	Discrete Phenotypic 3rep h2 = 0.1	14	1.40816
selection_error_bias	3	Discrete Phenotypic 3rep h2 = 0.1	15	1.52481
selection_error_bias	3	Discrete Phenotypic 3rep h2 = 0.1	16	1.70991
selection_error_bias	3	Discrete Phenotypic 3rep h2 = 0.1	17	1.56713
selection_error_bias	3	Discrete Phenotypic 3rep h2 = 0.1	18	1.8174
selection_error_bias	3	Discrete Phenotypic 3rep h2 = 0.1	19	1.56817
selection_error_bias	3	Discrete Phenotypic 3rep h2 = 0.1	20	1.4693
selection_error_bias	3	Discrete Phenotypic 3rep h2 = 0.1	21	1.66897
selection_error_bias	3	Discrete Phenotypic 3rep h2 = 0.1	22	1.45187
selection_error_bias	3	Discrete Phenotypic 3rep h2 = 0.1	23	1.77291
selection_error_bias	3	Discrete Phenotypic 3rep h2 = 0.1	24	1.70093
selection_error_bias	3	Discrete Phenotypic 3rep h2 = 0.1	25	1.60407
selection_error_bias	3	Discrete Phenotypic 3rep h2 = 0.1	26	1.38918
selection_error_bias	3	Discrete Phenotypic 3rep h2 = 0.1	27	1.53807
selection_error_bias	3	Discrete Phenotypic 3rep h2 = 0.1	28	1.652
selection_error_bias	3	Discrete Phenotypic 3rep h2 = 0.1	29	1.52435
selection_error_bias	3	Discrete Phenotypic 3rep h2 = 0.1	30	1.65654
selection_error_bias	3	Discrete Phenotypic 3rep h2 = 0.1	31	1.39837
selection_error_bias	3	Discrete Phenotypic 3rep h2 = 0.1	32	1.85713
selection_error_bias	3	Discrete Phenotypic 3rep h2 = 0.1	33	1.48279
selection_error_bias	3	Discrete Phenotypic 3rep h2 = 0.1	34	1.24578
selection_error_bias	3	Discrete Phenotypic 3rep h2 = 0.1	35	1.63234
selection_error_bias	3	Discrete Phenotypic 3rep h2 = 0.1	36	1.3549
selection_error_bias	3	Discrete Phenotypic 3rep h2 = 0.1	37	1.57107
selection_error_bias	3	Discrete Phenotypic 3rep h2 = 0.1	38	1.73072
selection_error_bias	3	Discrete Phenotypic 3rep h2 = 0.1	39	1.58675
selection_error_bias	3	Discrete Phenotypic 3rep h2 = 0.1	40	1.72875
selection_error_bias	3	Discrete Phenotypic 3rep h2 = 0.1	41	1.23651
selection_error_bias	3	Discrete Phenotypic 3rep h2 = 0.1	42	1.45838
selection_error_bias	3	Discrete Phenotypic 3rep h2 = 0.1	43	1.52817
selection_error_bias	3	Discrete Phenotypic 3rep h2 = 0.1	44	1.7563
selection_error_bias	3	Discrete Phenotypic 3rep h2 = 0.1	45	1.83528
selection_error_bias	3	Discrete Phenotypic 3rep h2 = 0.1	46	1.98345
selection_error_bias	3	Discrete Phenotypic 3rep h2 = 0.1	47	1.54123
selection_error_bias	3	Discrete Phenotypic 3rep h2 = 0.1	48	1.70625
selection_error_bias	3	Discrete Phenotypic 3rep h2 = 0.1	49	1.54602
selection_error_bias	3	Discrete Phenotypic 3rep h2 = 0.1	50	1.66408
selection_error_bias	4	Discrete Phenotypic 3rep h2 = 0.1	1	1.70777
selection_error_bias	4	Discrete Phenotypic 3rep h2 = 0.1	2	1.35071
selection_error_bias	4	Discrete Phenotypic 3rep h2 = 0.1	3	1.08236
selection_error_bias	4	Discrete Phenotypic 3rep h2 = 0.1	4	1.35406
selection_error_bias	4	Discrete Phenotypic 3rep h2 = 0.1	5	1.00105
selection_error_bias	4	Discrete Phenotypic 3rep h2 = 0.1	6	1.23529
selection_error_bias	4	Discrete Phenotypic 3rep h2 = 0.1	7	1.1724
selection_error_bias	4	Discrete Phenotypic 3rep h2 = 0.1	8	1.56697
selection_error_bias	4	Discrete Phenotypic 3rep h2 = 0.1	9	1.35551
selection_error_bias	4	Discrete Phenotypic 3rep h2 = 0.1	10	1.18421
selection_error_bias	4	Discrete Phenotypic 3rep h2 = 0.1	11	1.35548
selection_error_bias	4	Discrete Phenotypic 3rep h2 = 0.1	12	1.66716
selection_error_bias	4	Discrete Phenotypic 3rep h2 = 0.1	13	1.75748
selection_error_bias	4	Discrete Phenotypic 3rep h2 = 0.1	14	1.46618
selection_error_bias	4	Discrete Phenotypic 3rep h2 = 0.1	15	1.19966
selection_error_bias	4	Discrete Phenotypic 3rep h2 = 0.1	16	1.61572
selection_error_bias	4	Discrete Phenotypic 3rep h2 = 0.1	17	1.50923
selection_error_bias	4	Discrete Phenotypic 3rep h2 = 0.1	18	1.75198
selection_error_bias	4	Discrete Phenotypic 3rep h2 = 0.1	19	1.52682
selection_error_bias	4	Discrete Phenotypic 3rep h2 = 0.1	20	1.39809
selection_error_bias	4	Discrete Phenotypic 3rep h2 = 0.1	21	1.23852
selection_error_bias	4	Discrete Phenotypic 3rep h2 = 0.1	22	1.49335
selection_error_bias	4	Discrete Phenotypic 3rep h2 = 0.1	23	1.44331
selection_error_bias	4	Discrete Phenotypic 3rep h2 = 0.1	24	1.44972
selection_error_bias	4	Discrete Phenotypic 3rep h2 = 0.1	25	1.60635
selection_error_bias	4	Discrete Phenotypic 3rep h2 = 0.1	26	1.69103
selection_error_bias	4	Discrete Phenotypic 3rep h2 = 0.1	27	1.84646
selection_error_bias	4	Discrete Phenotypic 3rep h2 = 0.1	28	1.80263
selection_error_bias	4	Discrete Phenotypic 3rep h2 = 0.1	29	1.29486
selection_error_bias	4	Discrete Phenotypic 3rep h2 = 0.1	30	1.62654
selection_error_bias	4	Discrete Phenotypic 3rep h2 = 0.1	31	1.288
selection_error_bias	4	Discrete Phenotypic 3rep h2 = 0.1	32	1.72279
selection_error_bias	4	Discrete Phenotypic 3rep h2 = 0.1	33	1.63369
selection_error_bias	4	Discrete Phenotypic 3rep h2 = 0.1	34	1.56272
selection_error_bias	4	Discrete Phenotypic 3rep h2 = 0.1	35	1.54659
selection_error_bias	4	Discrete Phenotypic 3rep h2 = 0.1	36	1.81371
selection_error_bias	4	Discrete Phenotypic 3rep h2 = 0.1	37	1.4238
selection_error_bias	4	Discrete Phenotypic 3rep h2 = 0.1	38	1.42572
selection_error_bias	4	Discrete Phenotypic 3rep h2 = 0.1	39	1.60632
selection_error_bias	4	Discrete Phenotypic 3rep h2 = 0.1	40	1.52028
selection_error_bias	4	Discrete Phenotypic 3rep h2 = 0.1	41	1.59403
selection_error_bias	4	Discrete Phenotypic 3rep h2 = 0.1	42	1.85794
selection_error_bias	4	Discrete Phenotypic 3rep h2 = 0.1	43	1.59901
selection_error_bias	4	Discrete Phenotypic 3rep h2 = 0.1	44	2.10338
selection_error_bias	4	Discrete Phenotypic 3rep h2 = 0.1	45	1.62404
selection_error_bias	4	Discrete Phenotypic 3rep h2 = 0.1	46	1.71359
selection_error_bias	4	Discrete Phenotypic 3rep h2 = 0.1	47	1.61176
selection_error_bias	4	Discrete Phenotypic 3rep h2 = 0.1	48	1.67624
selection_error_bias	4	Discrete Phenotypic 3rep h2 = 0.1	49	1.40278
selection_error_bias	4	Discrete Phenotypic 3rep h2 = 0.1	50	1.64516
selection_error_bias	5	Discrete Phenotypic 3rep h2 = 0.1	1	1.29283
selection_error_bias	5	Discrete Phenotypic 3rep h2 = 0.1	2	1.578
selection_error_bias	5	Discrete Phenotypic 3rep h2 = 0.1	3	1.25045
selection_error_bias	5	Discrete Phenotypic 3rep h2 = 0.1	4	0.994701
selection_error_bias	5	Discrete Phenotypic 3rep h2 = 0.1	5	1.26357
selection_error_bias	5	Discrete Phenotypic 3rep h2 = 0.1	6	1.12186
selection_error_bias	5	Discrete Phenotypic 3rep h2 = 0.1	7	1.21252
selection_error_bias	5	Discrete Phenotypic 3rep h2 = 0.1	8	1.19952
selection_error_bias	5	Discrete Phenotypic 3rep h2 = 0.1	9	1.25761
selection_error_bias	5	Discrete Phenotypic 3rep h2 = 0.1	10	1.13402
selection_error_bias	5	Discrete Phenotypic 3rep h2 = 0.1	11	1.44676
selection_error_bias	5	Discrete Phenotypic 3rep h2 = 0.1	12	1.72191
selection_error_bias	5	Discrete Phenotypic 3rep h2 = 0.1	13	1.35112
selection_error_bias	5	Discrete Phenotypic 3rep h2 = 0.1	14	1.47477
selection_error_bias	5	Discrete Phenotypic 3rep h2 = 0.1	15	1.42224
selection_error_bias	5	Discrete Phenotypic 3rep h2 = 0.1	16	1.58924
selection_error_bias	5	Discrete Phenotypic 3rep h2 = 0.1	17	1.69201
selection_error_bias	5	Discrete Phenotypic 3rep h2 = 0.1	18	1.46327
selection_error_bias	5	Discrete Phenotypic 3rep h2 = 0.1	19	1.52858
selection_error_bias	5	Discrete Phenotypic 3rep h2 = 0.1	20	1.50372
selection_error_bias	5	Discrete Phenotypic 3rep h2 = 0.1	21	1.67211
selection_error_bias	5	Discrete Phenotypic 3rep h2 = 0.1	22	1.49767
selection_error_bias	5	Discrete Phenotypic 3rep h2 = 0.1	23	1.85379
selection_error_bias	5	Discrete Phenotypic 3rep h2 = 0.1	24	1.79843
selection_error_bias	5	Discrete Phenotypic 3rep h2 = 0.1	25	1.35013
selection_error_bias	5	Discrete Phenotypic 3rep h2 = 0.1	26	1.49324
selection_error_bias	5	Discrete Phenotypic 3rep h2 = 0.1	27	1.85081
selection_error_bias	5	Discrete Phenotypic 3rep h2 = 0.1	28	1.5897
selection_error_bias	5	Discrete Phenotypic 3rep h2 = 0.1	29	1.76784
selection_error_bias	5	Discrete Phenotypic 3rep h2 = 0.1	30	1.66631
selection_error_bias	5	Discrete Phenotypic 3rep h2 = 0.1	31	1.88083
selection_error_bias	5	Discrete Phenotypic 3rep h2 = 0.1	32	1.97703
selection_error_bias	5	Discrete Phenotypic 3rep h2 = 0.1	33	1.87531
selection_error_bias	5	Discrete Phenotypic 3rep h2 = 0.1	34	1.64809
selection_error_bias	5	Discrete Phenotypic 3rep h2 = 0.1	35	1.6654
selection_error_bias	5	Discrete Phenotypic 3rep h2 = 0.1	36	1.52938
selection_error_bias	5	Discrete Phenotypic 3rep h2 = 0.1	37	1.44488
selection_error_bias	5	Discrete Phenotypic 3rep h2 = 0.1	38	1.93799
selection_error_bias	5	Discrete Phenotypic 3rep h2 = 0.1	39	1.63415
selection_error_bias	5	Discrete Phenotypic 3rep h2 = 0.1	40	1.5389
selection_error_bias	5	Discrete Phenotypic 3rep h2 = 0.1	41	1.82335
selection_error_bias	5	Discrete Phenotypic 3rep h2 = 0.1	42	1.35888
selection_error_bias	5	Discrete Phenotypic 3rep h2 = 0.1	43	1.57013
selection_error_bias	5	Discrete Phenotypic 3rep h2 = 0.1	44	1.86646
selection_error_bias	5	Discrete Phenotypic 3rep h2 = 0.1	45	1.6504
selection_error_bias	5	Discrete Phenotypic 3rep h2 = 0.1	46	1.30068
selection_error_bias	5	Discrete Phenotypic 3rep h2 = 0.1	47	1.57825
selection_error_bias	5	Discrete Phenotypic 3rep h2 = 0.1	48	1.67028
selection_error_bias	5	Discrete Phenotypic 3rep h2 = 0.1	49	1.479
selection_error_bias	5	Discrete Phenotypic 3rep h2 = 0.1	50	1.88386
selection_error_bias	6	Discrete Phenotypic 3rep h2 = 0.1	1	1.6671
selection_error_bias	6	Discrete Phenotypic 3rep h2 = 0.1	2	1.8152
selection_error_bias	6	Discrete Phenotypic 3rep h2 = 0.1	3	1.03899
selection_error_bias	6	Discrete Phenotypic 3rep h2 = 0.1	4	1.15191
selection_error_bias	6	Discrete Phenotypic 3rep h2 = 0.1	5	1.13097
selection_error_bias	6	Discrete Phenotypic 3rep h2 = 0.1	6	1.53081
selection_error_bias	6	Discrete Phenotypic 3rep h2 = 0.1	7	1.04565
selection_error_bias	6	Discrete Phenotypic 3rep h2 = 0.1	8	1.20841
selection_error_bias	6	Discrete Phenotypic 3rep h2 = 0.1	9	1.33994
selection_error_bias	6	Discrete Phenotypic 3rep h2 = 0.1	10	1.17918
selection_error_bias	6	Discrete Phenotypic 3rep h2 = 0.1	11	1.21574
selection_error_bias	6	Discrete Phenotypic 3rep h2 = 0.1	12	1.47318
selection_error_bias	6	Discrete Phenotypic 3rep h2 = 0.1	13	1.32237
selection_error_bias	6	Discrete Phenotypic 3rep h2 = 0.1	14	1.5015
selection_error_bias	6	Discrete Phenotypic 3rep h2 = 0.1	15	1.42088
selection_error_bias	6	Discrete Phenotypic 3rep h2 = 0.1	16	1.25267
selection_error_bias	6	Discrete Phenotypic 3rep h2 = 0.1	17	1.53086
selection_error_bias	6	Discrete Phenotypic 3rep h2 = 0.1	18	1.42087
selection_error_bias	6	Discrete Phenotypic 3rep h2 = 0.1	19	1.42681
selection_error_bias	6	Discrete Phenotypic 3rep h2 = 0.1	20	1.57359
selection_error_bias	6	Discrete Phenotypic 3rep h2 = 0.1	21	1.68726
selection_error_bias	6	Discrete Phenotypic 3rep h2 = 0.1	22	1.4084
selection_error_bias	6	Discrete Phenotypic 3rep h2 = 0.1	23	1.20649
selection_error_bias	6	Discrete Phenotypic 3rep h2 = 0.1	24	1.75828
selection_error_bias	6	Discrete Phenotypic 3rep h2 = 0.1	25	1.5029
selection_error_bias	6	Discrete Phenotypic 3rep h2 = 0.1	26	1.45504
selection_error_bias	6	Discrete Phenotypic 3rep h2 = 0.1	27	1.54633
selection_error_bias	6	Discrete Phenotypic 3rep h2 = 0.1	28	1.62112
selection_error_bias	6	Discrete Phenotypic 3rep h2 = 0.1	29	1.41908
selection_error_bias	6	Discrete Phenotypic 3rep h2 = 0.1	30	1.55831
selection_error_bias	6	Discrete Phenotypic 3rep h2 = 0.1	31	1.48634
selection_error_bias	6	Discrete Phenotypic 3rep h2 = 0.1	32	1.55483
selection_error_bias	6	Discrete Phenotypic 3rep h2 = 0.1	33	1.73376
selection_error_bias	6	Discrete Phenotypic 3rep h2 = 0.1	34	1.83401
selection_error_bias	6	Discrete Phenotypic 3rep h2 = 0.1	35	1.53816
selection_error_bias	6	Discrete Phenotypic 3rep h2 = 0.1	36	1.4926
selection_error_bias	6	Discrete Phenotypic 3rep h2 = 0.1	37	1.5873
selection_error_bias	6	Discrete Phenotypic 3rep h2 = 0.1	38	1.66769
selection_error_bias	6	Discrete Phenotypic 3rep h2 = 0.1	39	1.68175
selection_error_bias	6	Discrete Phenotypic 3rep h2 = 0.1	40	1.33982
selection_error_bias	6	Discrete Phenotypic 3rep h2 = 0.1	41	1.68001
selection_error_bias	6	Discrete Phenotypic 3rep h2 = 0.1	42	1.42385
selection_error_bias	6	Discrete Phenotypic 3rep h2 = 0.1	43	1.77906
selection_error_bias	6	Discrete Phenotypic 3rep h2 = 0.1	44	1.4264
selection_error_bias	6	Discrete Phenotypic 3rep h2 = 0.1	45	1.6814
selection_error_bias	6	Discrete Phenotypic 3rep h2 = 0.1	46	1.47383
selection_error_bias	6	Discrete Phenotypic 3rep h2 = 0.1	47	1.92302
selection_error_bias	6	Discrete Phenotypic 3rep h2 = 0.1	48	1.6043
selection_error_bias	6	Discrete Phenotypic 3rep h2 = 0.1	49	1.6196
selection_error_bias	6	Discrete Phenotypic 3rep h2 = 0.1	50	1.38547
selection_error_bias	7	Discrete Phenotypic 3rep h2 = 0.1	1	1.43483
selection_error_bias	7	Discrete Phenotypic 3rep h2 = 0.1	2	1.80838
selection_error_bias	7	Discrete Phenotypic 3rep h2 = 0.1	3	1.14691
selection_error_bias	7	Discrete Phenotypic 3rep h2 = 0.1	4	0.997562
selection_error_bias	7	Discrete Phenotypic 3rep h2 = 0.1	5	1.04563
selection_error_bias	7	Discrete Phenotypic 3rep h2 = 0.1	6	1.34323
selection_error_bias	7	Discrete Phenotypic 3rep h2 = 0.1	7	1.22927
selection_error_bias	7	Discrete Phenotypic 3rep h2 = 0.1	8	1.35474
selection_error_bias	7	Discrete Phenotypic 3rep h2 = 0.1	9	1.11864
selection_error_bias	7	Discrete Phenotypic 3rep h2 = 0.1	10	1.62714
selection_error_bias	7	Discrete Phenotypic 3rep h2 = 0.1	11	1.00323
selection_error_bias	7	Discrete Phenotypic 3rep h2 = 0.1	12	1.48012
selection_error_bias	7	Discrete Phenotypic 3rep h2 = 0.1	13	1.63285
selection_error_bias	7	Discrete Phenotypic 3rep h2 = 0.1	14	1.37105
selection_error_bias	7	Discrete Phenotypic 3rep h2 = 0.1	15	1.09757
selection_error_bias	7	Discrete Phenotypic 3rep h2 = 0.1	16	1.42278
selection_error_bias	7	Discrete Phenotypic 3rep h2 = 0.1	17	1.57754
selection_error_bias	7	Discrete Phenotypic 3rep h2 = 0.1	18	1.4725
selection_error_bias	7	Discrete Phenotypic 3rep h2 = 0.1	19	1.56335
selection_error_bias	7	Discrete Phenotypic 3rep h2 = 0.1	20	1.28854
selection_error_bias	7	Discrete Phenotypic 3rep h2 = 0.1	21	1.47751
selection_error_bias	7	Discrete Phenotypic 3rep h2 = 0.1	22	1.54663
selection_error_bias	7	Discrete Phenotypic 3rep h2 = 0.1	23	1.58571
selection_error_bias	7	Discrete Phenotypic 3rep h2 = 0.1	24	1.58305
selection_error_bias	7	Discrete Phenotypic 3rep h2 = 0.1	25	1.46507
selection_error_bias	7	Discrete Phenotypic 3rep h2 = 0.1	26	1.66401
selection_error_bias	7	Discrete Phenotypic 3rep h2 = 0.1	27	1.28585
selection_error_bias	7	Discrete Phenotypic 3rep h2 = 0.1	28	1.46967
selection_error_bias	7	Discrete Phenotypic 3rep h2 = 0.1	29	1.72563
selection_error_bias	7	Discrete Phenotypic 3rep h2 = 0.1	30	1.40967
selection_error_bias	7	Discrete Phenotypic 3rep h2 = 0.1	31	1.66822
selection_error_bias	7	Discrete Phenotypic 3rep h2 = 0.1	32	1.86436
selection_error_bias	7	Discrete Phenotypic 3rep h2 = 0.1	33	1.48331
selection_error_bias	7	Discrete Phenotypic 3rep h2 = 0.1	34	1.1007
selection_error_bias	7	Discrete Phenotypic 3rep h2 = 0.1	35	1.56867
selection_error_bias	7	Discrete Phenotypic 3rep h2 = 0.1	36	1.46665
selection_error_bias	7	Discrete Phenotypic 3rep h2 = 0.1	37	1.63205
selection_error_bias	7	Discrete Phenotypic 3rep h2 = 0.1	38	1.69275
selection_error_bias	7	Discrete Phenotypic 3rep h2 = 0.1	39	1.52548
selection_error_bias	7	Discrete Phenotypic 3rep h2 = 0.1	40	1.69575
selection_error_bias	7	Discrete Phenotypic 3rep h2 = 0.1	41	1.59639
selection_error_bias	7	Discrete Phenotypic 3rep h2 = 0.1	42	1.97947
selection_error_bias	7	Discrete Phenotypic 3rep h2 = 0.1	43	1.83439
selection_error_bias	7	Discrete Phenotypic 3rep h2 = 0.1	44	1.42841
selection_error_bias	7	Discrete Phenotypic 3rep h2 = 0.1	45	1.61482
selection_error_bias	7	Discrete Phenotypic 3rep h2 = 0.1	46	1.80242
selection_error_bias	7	Discrete Phenotypic 3rep h2 = 0.1	47	1.60523
selection_error_bias	7	Discrete Phenotypic 3rep h2 = 0.1	48	1.64575
selection_error_bias	7	Discrete Phenotypic 3rep h2 = 0.1	49	1.72734
selection_error_bias	7	Discrete Phenotypic 3rep h2 = 0.1	50	2.01421
selection_error_bias	8	Discrete Phenotypic 3rep h2 = 0.1	1	1.42347
selection_error_bias	8	Discrete Phenotypic 3rep h2 = 0.1	2	1.81346
selection_error_bias	8	Discrete Phenotypic 3rep h2 = 0.1	3	0.870711
selection_error_bias	8	Discrete Phenotypic 3rep h2 = 0.1	4	1.18902
selection_error_bias	8	Discrete Phenotypic 3rep h2 = 0.1	5	1.08926
selection_error_bias	8	Discrete Phenotypic 3rep h2 = 0.1	6	1.35286
selection_error_bias	8	Discrete Phenotypic 3rep h2 = 0.1	7	1.39474
selection_error_bias	8	Discrete Phenotypic 3rep h2 = 0.1	8	1.30623
selection_error_bias	8	Discrete Phenotypic 3rep h2 = 0.1	9	1.35705
selection_error_bias	8	Discrete Phenotypic 3rep h2 = 0.1	10	1.46312
selection_error_bias	8	Discrete Phenotypic 3rep h2 = 0.1	11	1.35747
selection_error_bias	8	Discrete Phenotypic 3rep h2 = 0.1	12	1.19213
selection_error_bias	8	Discrete Phenotypic 3rep h2 = 0.1	13	1.28923
selection_error_bias	8	Discrete Phenotypic 3rep h2 = 0.1	14	1.78443
selection_error_bias	8	Discrete Phenotypic 3rep h2 = 0.1	15	1.61601
selection_error_bias	8	Discrete Phenotypic 3rep h2 = 0.1	16	1.41026
selection_error_bias	8	Discrete Phenotypic 3rep h2 = 0.1	17	1.32192
selection_error_bias	8	Discrete Phenotypic 3rep h2 = 0.1	18	1.17119
selection_error_bias	8	Discrete Phenotypic 3rep h2 = 0.1	19	1.55021
selection_error_bias	8	Discrete Phenotypic 3rep h2 = 0.1	20	1.9032
selection_error_bias	8	Discrete Phenotypic 3rep h2 = 0.1	21	1.44561
selection_error_bias	8	Discrete Phenotypic 3rep h2 = 0.1	22	1.55236
selection_error_bias	8	Discrete Phenotypic 3rep h2 = 0.1	23	1.79137
selection_error_bias	8	Discrete Phenotypic 3rep h2 = 0.1	24	1.64623
selection_error_bias	8	Discrete Phenotypic 3rep h2 = 0.1	25	1.92418
selection_error_bias	8	Discrete Phenotypic 3rep h2 = 0.1	26	1.41841
selection_error_bias	8	Discrete Phenotypic 3rep h2 = 0.1	27	1.68716
selection_error_bias	8	Discrete Phenotypic 3rep h2 = 0.1	28	1.31494
selection_error_bias	8	Discrete Phenotypic 3rep h2 = 0.1	29	1.67318
selection_error_bias	8	Discrete Phenotypic 3rep h2 = 0.1	30	1.49335
selection_error_bias	8	Discrete Phenotypic 3rep h2 = 0.1	31	1.36484
selection_error_bias	8	Discrete Phenotypic 3rep h2 = 0.1	32	1.81717
selection_error_bias	8	Discrete Phenotypic 3rep h2 = 0.1	33	1.58959
selection_error_bias	8	Discrete Phenotypic 3rep h2 = 0.1	34	1.46489
selection_error_bias	8	Discrete Phenotypic 3rep h2 = 0.1	35	1.51787
selection_error_bias	8	Discrete Phenotypic 3rep h2 = 0.1	36	1.85526
selection_error_bias	8	Discrete Phenotypic 3rep h2 = 0.1	37	1.37154
selection_error_bias	8	Discrete Phenotypic 3rep h2 = 0.1	38	1.79286
selection_error_bias	8	Discrete Phenotypic 3rep h2 = 0.1	39	1.58858
selection_error_bias	8	Discrete Phenotypic 3rep h2 = 0.1	40	1.77862
selection_error_bias	8	Discrete Phenotypic 3rep h2 = 0.1	41	1.57
selection_error_bias	8	Discrete Phenotypic 3rep h2 = 0.1	42	1.6784
selection_error_bias	8	Discrete Phenotypic 3rep h2 = 0.1	43	1.95421
selection_error_bias	8	Discrete Phenotypic 3rep h2 = 0.1	44	1.18094
selection_error_bias	8	Discrete Phenotypic 3rep h2 = 0.1	45	1.71559
selection_error_bias	8	Discrete Phenotypic 3rep h2 = 0.1	46	1.63178
selection_error_bias	8	Discrete Phenotypic 3rep h2 = 0.1	47	1.59944
selection_error_bias	8	Discrete Phenotypic 3rep h2 = 0.1	48	1.70726
selection_error_bias	8	Discrete Phenotypic 3rep h2 = 0.1	49	1.72524
selection_error_bias	8	Discrete Phenotypic 3rep h2 = 0.1	50	1.63342
selection_error_bias	9	Discrete Phenotypic 3rep h2 = 0.1	1	1.55763
selection_error_bias	9	Discrete Phenotypic 3rep h2 = 0.1	2	1.71211
selection_error_bias	9	Discrete Phenotypic 3rep h2 = 0.1	3	0.930638
selection_error_bias	9	Discrete Phenotypic 3rep h2 = 0.1	4	1.05237
selection_error_bias	9	Discrete Phenotypic 3rep h2 = 0.1	5	1.23941
selection_error_bias	9	Discrete Phenotypic 3rep h2 = 0.1	6	1.35849
selection_error_bias	9	Discrete Phenotypic 3rep h2 = 0.1	7	1.31081
selection_error_bias	9	Discrete Phenotypic 3rep h2 = 0.1	8	1.24906
selection_error_bias	9	Discrete Phenotypic 3rep h2 = 0.1	9	1.26045
selection_error_bias	9	Discrete Phenotypic 3rep h2 = 0.1	10	1.68154
selection_error_bias	9	Discrete Phenotypic 3rep h2 = 0.1	11	1.73549
selection_error_bias	9	Discrete Phenotypic 3rep h2 = 0.1	12	1.59593
selection_error_bias	9	Discrete Phenotypic 3rep h2 = 0.1	13	1.23902
selection_error_bias	9	Discrete Phenotypic 3rep h2 = 0.1	14	1.45979
selection_error_bias	9	Discrete Phenotypic 3rep h2 = 0.1	15	1.52245
selection_error_bias	9	Discrete Phenotypic 3rep h2 = 0.1	16	1.47308
selection_error_bias	9	Discrete Phenotypic 3rep h2 = 0.1	17	1.83594
selection_error_bias	9	Discrete Phenotypic 3rep h2 = 0.1	18	1.23707
selection_error_bias	9	Discrete Phenotypic 3rep h2 = 0.1	19	1.6484
selection_error_bias	9	Discrete Phenotypic 3rep h2 = 0.1	20	1.57946
selection_error_bias	9	Discrete Phenotypic 3rep h2 = 0.1	21	1.61249
selection_error_bias	9	Discrete Phenotypic 3rep h2 = 0.1	22	1.54324
selection_error_bias	9	Discrete Phenotypic 3rep h2 = 0.1	23	1.38237
selection_error_bias	9	Discrete Phenotypic 3rep h2 = 0.1	24	1.56673
selection_error_bias	9	Discrete Phenotypic 3rep h2 = 0.1	25	1.44537
selection_error_bias	9	Discrete Phenotypic 3rep h2 = 0.1	26	1.42958
selection_error_bias	9	Discrete Phenotypic 3rep h2 = 0.1	27	1.62665
selection_error_bias	9	Discrete Phenotypic 3rep h2 = 0.1	28	1.58987
selection_error_bias	9	Discrete Phenotypic 3rep h2 = 0.1	29	1.55106
selection_error_bias	9	Discrete Phenotypic 3rep h2 = 0.1	30	1.42685
selection_error_bias	9	Discrete Phenotypic 3rep h2 = 0.1	31	1.59698
selection_error_bias	9	Discrete Phenotypic 3rep h2 = 0.1	32	1.6044
selection_error_bias	9	Discrete Phenotypic 3rep h2 = 0.1	33	1.92534
selection_error_bias	9	Discrete Phenotypic 3rep h2 = 0.1	34	1.58515
selection_error_bias	9	Discrete Phenotypic 3rep h2 = 0.1	35	1.75158
selection_error_bias	9	Discrete Phenotypic 3rep h2 = 0.1	36	1.73709
selection_error_bias	9	Discrete Phenotypic 3rep h2 = 0.1	37	1.27877
selection_error_bias	9	Discrete Phenotypic 3rep h2 = 0.1	38	2.03156
selection_error_bias	9	Discrete Phenotypic 3rep h2 = 0.1	39	1.68855
selection_error_bias	9	Discrete Phenotypic 3rep h2 = 0.1	40	1.65604
selection_error_bias	9	Discrete Phenotypic 3rep h2 = 0.1	41	1.79235
selection_error_bias	9	Discrete Phenotypic 3rep h2 = 0.1	42	1.37377
selection_error_bias	9	Discrete Phenotypic 3rep h2 = 0.1	43	1.80915
selection_error_bias	9	Discrete Phenotypic 3rep h2 = 0.1	44	1.78653
selection_error_bias	9	Discrete Phenotypic 3rep h2 = 0.1	45	1.57088
selection_error_bias	9	Discrete Phenotypic 3rep h2 = 0.1	46	1.53114
selection_error_bias	9	Discrete Phenotypic 3rep h2 = 0.1	47	1.68038
selection_error_bias	9	Discrete Phenotypic 3rep h2 = 0.1	48	1.07968
selection_error_bias	9	Discrete Phenotypic 3rep h2 = 0.1	49	2.02377
selection_error_bias	9	Discrete Phenotypic 3rep h2 = 0.1	50	1.8588
selection_error_bias	10	Discrete Phenotypic 3rep h2 = 0.1	1	1.52951
selection_error_bias	10	Discrete Phenotypic 3rep h2 = 0.1	2	1.59301
selection_error_bias	10	Discrete Phenotypic 3rep h2 = 0.1	3	0.865159
selection_error_bias	10	Discrete Phenotypic 3rep h2 = 0.1	4	1.0978
selection_error_bias	10	Discrete Phenotypic 3rep h2 = 0.1	5	0.840075
selection_error_bias	10	Discrete Phenotypic 3rep h2 = 0.1	6	1.0715
selection_error_bias	10	Discrete Phenotypic 3rep h2 = 0.1	7	1.17718
selection_error_bias	10	Discrete Phenotypic 3rep h2 = 0.1	8	1.1864
selection_error_bias	10	Discrete Phenotypic 3rep h2 = 0.1	9	1.24652
selection_error_bias	10	Discrete Phenotypic 3rep h2 = 0.1	10	1.70844
selection_error_bias	10	Discrete Phenotypic 3rep h2 = 0.1	11	1.18886
selection_error_bias	10	Discrete Phenotypic 3rep h2 = 0.1	12	1.48571
selection_error_bias	10	Discrete Phenotypic 3rep h2 = 0.1	13	1.45669
selection_error_bias	10	Discrete Phenotypic 3rep h2 = 0.1	14	1.56516
selection_error_bias	10	Discrete Phenotypic 3rep h2 = 0.1	15	1.53194
selection_error_bias	10	Discrete Phenotypic 3rep h2 = 0.1	16	1.39021
selection_error_bias	10	Discrete Phenotypic 3rep h2 = 0.1	17	1.70453
selection_error_bias	10	Discrete Phenotypic 3rep h2 = 0.1	18	1.27084
selection_error_bias	10	Discrete Phenotypic 3rep h2 = 0.1	19	1.70332
selection_error_bias	10	Discrete Phenotypic 3rep h2 = 0.1	20	1.83845
selection_error_bias	10	Discrete Phenotypic 3rep h2 = 0.1	21	1.90553
selection_error_bias	10	Discrete Phenotypic 3rep h2 = 0.1	22	1.42628
selection_error_bias	10	Discrete Phenotypic 3rep h2 = 0.1	23	1.55922
selection_error_bias	10	Discrete Phenotypic 3rep h2 = 0.1	24	1.30216
selection_error_bias	10	Discrete Phenotypic 3rep h2 = 0.1	25	1.6693
selection_error_bias	10	Discrete Phenotypic 3rep h2 = 0.1	26	1.78079
selection_error_bias	10	Discrete Phenotypic 3rep h2 = 0.1	27	1.66039
selection_error_bias	10	Discrete Phenotypic 3rep h2 = 0.1	28	1.38302
selection_error_bias	10	Discrete Phenotypic 3rep h2 = 0.1	29	1.63612
selection_error_bias	10	Discrete Phenotypic 3rep h2 = 0.1	30	1.85454
selection_error_bias	10	Discrete Phenotypic 3rep h2 = 0.1	31	1.88872
selection_error_bias	10	Discrete Phenotypic 3rep h2 = 0.1	32	1.32332
selection_error_bias	10	Discrete Phenotypic 3rep h2 = 0.1	33	1.7823
selection_error_bias	10	Discrete Phenotypic 3rep h2 = 0.1	34	1.73865
selection_error_bias	10	Discrete Phenotypic 3rep h2 = 0.1	35	1.58365
selection_error_bias	10	Discrete Phenotypic 3rep h2 = 0.1	36	1.70658
selection_error_bias	10	Discrete Phenotypic 3rep h2 = 0.1	37	1.56832
selection_error_bias	10	Discrete Phenotypic 3rep h2 = 0.1	38	1.53178
selection_error_bias	10	Discrete Phenotypic 3rep h2 = 0.1	39	1.7428
selection_error_bias	10	Discrete Phenotypic 3rep h2 = 0.1	40	1.8338
selection_error_bias	10	Discrete Phenotypic 3rep h2 = 0.1	41	1.71439
selection_error_bias	10	Discrete Phenotypic 3rep h2 = 0.1	42	1.6165
selection_error_bias	10	Discrete Phenotypic 3rep h2 = 0.1	43	1.76579
selection_error_bias	10	Discrete Phenotypic 3rep h2 = 0.1	44	1.44489
selection_error_bias	10	Discrete Phenotypic 3rep h2 = 0.1	45	1.48123
selection_error_bias	10	Discrete Phenotypic 3rep h2 = 0.1	46	1.51702
selection_error_bias	10	Discrete Phenotypic 3rep h2 = 0.1	47	1.76508
selection_error_bias	10	Discrete Phenotypic 3rep h2 = 0.1	48	2.07356
selection_error_bias	10	Discrete Phenotypic 3rep h2 = 0.1	49	1.71348
selection_error_bias	10	Discrete Phenotypic 3rep h2 = 0.1	50	1.63989
selection_error_bias	1	Discrete Phenotypic 3rep h2 = 0.5	1	1.13429
selection_error_bias	1	Discrete Phenotypic 3rep h2 = 0.5	2	1.52736
selection_error_bias	1	Discrete Phenotypic 3rep h2 = 0.5	3	0.732524
selection_error_bias	1	Discrete Phenotypic 3rep h2 = 0.5	4	0.81026
selection_error_bias	1	Discrete Phenotypic 3rep h2 = 0.5	5	0.747211
selection_error_bias	1	Discrete Phenotypic 3rep h2 = 0.5	6	1.05037
selection_error_bias	1	Discrete Phenotypic 3rep h2 = 0.5	7	0.888127
selection_error_bias	1	Discrete Phenotypic 3rep h2 = 0.5	8	0.753506
selection_error_bias	1	Discrete Phenotypic 3rep h2 = 0.5	9	0.967137
selection_error_bias	1	Discrete Phenotypic 3rep h2 = 0.5	10	1.07222
selection_error_bias	1	Discrete Phenotypic 3rep h2 = 0.5	11	1.35641
selection_error_bias	1	Discrete Phenotypic 3rep h2 = 0.5	12	1.39742
selection_error_bias	1	Discrete Phenotypic 3rep h2 = 0.5	13	1.30889
selection_error_bias	1	Discrete Phenotypic 3rep h2 = 0.5	14	1.31093
selection_error_bias	1	Discrete Phenotypic 3rep h2 = 0.5	15	1.43458
selection_error_bias	1	Discrete Phenotypic 3rep h2 = 0.5	16	0.922763
selection_error_bias	1	Discrete Phenotypic 3rep h2 = 0.5	17	1.53419
selection_error_bias	1	Discrete Phenotypic 3rep h2 = 0.5	18	0.98404
selection_error_bias	1	Discrete Phenotypic 3rep h2 = 0.5	19	1.39059
selection_error_bias	1	Discrete Phenotypic 3rep h2 = 0.5	20	1.61263
selection_error_bias	1	Discrete Phenotypic 3rep h2 = 0.5	21	1.43199
selection_error_bias	1	Discrete Phenotypic 3rep h2 = 0.5	22	1.11601
selection_error_bias	1	Discrete Phenotypic 3rep h2 = 0.5	23	1.52323
selection_error_bias	1	Discrete Phenotypic 3rep h2 = 0.5	24	1.61002
selection_error_bias	1	Discrete Phenotypic 3rep h2 = 0.5	25	1.72296
selection_error_bias	1	Discrete Phenotypic 3rep h2 = 0.5	26	1.467
selection_error_bias	1	Discrete Phenotypic 3rep h2 = 0.5	27	1.67282
selection_error_bias	1	Discrete Phenotypic 3rep h2 = 0.5	28	1.45494
selection_error_bias	1	Discrete Phenotypic 3rep h2 = 0.5	29	1.67508
selection_error_bias	1	Discrete Phenotypic 3rep h2 = 0.5	30	1.91556
selection_error_bias	1	Discrete Phenotypic 3rep h2 = 0.5	31	1.38629
selection_error_bias	1	Discrete Phenotypic 3rep h2 = 0.5	32	1.32113
selection_error_bias	1	Discrete Phenotypic 3rep h2 = 0.5	33	1.63646
selection_error_bias	1	Discrete Phenotypic 3rep h2 = 0.5	34	1.41467
selection_error_bias	1	Discrete Phenotypic 3rep h2 = 0.5	35	1.507
selection_error_bias	1	Discrete Phenotypic 3rep h2 = 0.5	36	1.34067
selection_error_bias	1	Discrete Phenotypic 3rep h2 = 0.5	37	1.57065
selection_error_bias	1	Discrete Phenotypic 3rep h2 = 0.5	38	1.69655
selection_error_bias	1	Discrete Phenotypic 3rep h2 = 0.5	39	1.80114
selection_error_bias	1	Discrete Phenotypic 3rep h2 = 0.5	40	1.54088
selection_error_bias	1	Discrete Phenotypic 3rep h2 = 0.5	41	1.8353
selection_error_bias	1	Discrete Phenotypic 3rep h2 = 0.5	42	1.68061
selection_error_bias	1	Discrete Phenotypic 3rep h2 = 0.5	43	1.40135
selection_error_bias	1	Discrete Phenotypic 3rep h2 = 0.5	44	1.60392
selection_error_bias	1	Discrete Phenotypic 3rep h2 = 0.5	45	1.66758
selection_error_bias	1	Discrete Phenotypic 3rep h2 = 0.5	46	1.50138
selection_error_bias	1	Discrete Phenotypic 3rep h2 = 0.5	47	1.30415
selection_error_bias	1	Discrete Phenotypic 3rep h2 = 0.5	48	1.64856
selection_error_bias	1	Discrete Phenotypic 3rep h2 = 0.5	49	1.58875
selection_error_bias	1	Discrete Phenotypic 3rep h2 = 0.5	50	1.27643
selection_error_bias	2	Discrete Phenotypic 3rep h2 = 0.5	1	1.08358
selection_error_bias	2	Discrete Phenotypic 3rep h2 = 0.5	2	1.43098
selection_error_bias	2	Discrete Phenotypic 3rep h2 = 0.5	3	0.725816
selection_error_bias	2	Discrete Phenotypic 3rep h2 = 0.5	4	0.629282
selection_error_bias	2	Discrete Phenotypic 3rep h2 = 0.5	5	0.9416
selection_error_bias	2	Discrete Phenotypic 3rep h2 = 0.5	6	0.934818
selection_error_bias	2	Discrete Phenotypic 3rep h2 = 0.5	7	0.814521
selection_error_bias	2	Discrete Phenotypic 3rep h2 = 0.5	8	0.672103
selection_error_bias	2	Discrete Phenotypic 3rep h2 = 0.5	9	0.892932
selection_error_bias	2	Discrete Phenotypic 3rep h2 = 0.5	10	1.10938
selection_error_bias	2	Discrete Phenotypic 3rep h2 = 0.5	11	1.24825
selection_error_bias	2	Discrete Phenotypic 3rep h2 = 0.5	12	1.05954
selection_error_bias	2	Discrete Phenotypic 3rep h2 = 0.5	13	1.27699
selection_error_bias	2	Discrete Phenotypic 3rep h2 = 0.5	14	1.01928
selection_error_bias	2	Discrete Phenotypic 3rep h2 = 0.5	15	1.26591
selection_error_bias	2	Discrete Phenotypic 3rep h2 = 0.5	16	0.942264
selection_error_bias	2	Discrete Phenotypic 3rep h2 = 0.5	17	1.11575
selection_error_bias	2	Discrete Phenotypic 3rep h2 = 0.5	18	1.55031
selection_error_bias	2	Discrete Phenotypic 3rep h2 = 0.5	19	1.13289
selection_error_bias	2	Discrete Phenotypic 3rep h2 = 0.5	20	1.66084
selection_error_bias	2	Discrete Phenotypic 3rep h2 = 0.5	21	1.32105
selection_error_bias	2	Discrete Phenotypic 3rep h2 = 0.5	22	1.5719
selection_error_bias	2	Discrete Phenotypic 3rep h2 = 0.5	23	1.25731
selection_error_bias	2	Discrete Phenotypic 3rep h2 = 0.5	24	1.2589
selection_error_bias	2	Discrete Phenotypic 3rep h2 = 0.5	25	1.40178
selection_error_bias	2	Discrete Phenotypic 3rep h2 = 0.5	26	1.30969
selection_error_bias	2	Discrete Phenotypic 3rep h2 = 0.5	27	1.55667
selection_error_bias	2	Discrete Phenotypic 3rep h2 = 0.5	28	1.68363
selection_error_bias	2	Discrete Phenotypic 3rep h2 = 0.5	29	1.89845
selection_error_bias	2	Discrete Phenotypic 3rep h2 = 0.5	30	1.38757
selection_error_bias	2	Discrete Phenotypic 3rep h2 = 0.5	31	1.12263
selection_error_bias	2	Discrete Phenotypic 3rep h2 = 0.5	32	1.74368
selection_error_bias	2	Discrete Phenotypic 3rep h2 = 0.5	33	1.63846
selection_error_bias	2	Discrete Phenotypic 3rep h2 = 0.5	34	1.9347
selection_error_bias	2	Discrete Phenotypic 3rep h2 = 0.5	35	1.6521
selection_error_bias	2	Discrete Phenotypic 3rep h2 = 0.5	36	1.18684
selection_error_bias	2	Discrete Phenotypic 3rep h2 = 0.5	37	1.65987
selection_error_bias	2	Discrete Phenotypic 3rep h2 = 0.5	38	1.32691
selection_error_bias	2	Discrete Phenotypic 3rep h2 = 0.5	39	1.51621
selection_error_bias	2	Discrete Phenotypic 3rep h2 = 0.5	40	1.42884
selection_error_bias	2	Discrete Phenotypic 3rep h2 = 0.5	41	1.49441
selection_error_bias	2	Discrete Phenotypic 3rep h2 = 0.5	42	1.63977
selection_error_bias	2	Discrete Phenotypic 3rep h2 = 0.5	43	1.0804
selection_error_bias	2	Discrete Phenotypic 3rep h2 = 0.5	44	1.75679
selection_error_bias	2	Discrete Phenotypic 3rep h2 = 0.5	45	1.60507
selection_error_bias	2	Discrete Phenotypic 3rep h2 = 0.5	46	1.54472
selection_error_bias	2	Discrete Phenotypic 3rep h2 = 0.5	47	1.57388
selection_error_bias	2	Discrete Phenotypic 3rep h2 = 0.5	48	1.61183
selection_error_bias	2	Discrete Phenotypic 3rep h2 = 0.5	49	1.57669
selection_error_bias	2	Discrete Phenotypic 3rep h2 = 0.5	50	1.6369
selection_error_bias	3	Discrete Phenotypic 3rep h2 = 0.5	1	1.25186
selection_error_bias	3	Discrete Phenotypic 3rep h2 = 0.5	2	1.34355
selection_error_bias	3	Discrete Phenotypic 3rep h2 = 0.5	3	1.04136
selection_error_bias	3	Discrete Phenotypic 3rep h2 = 0.5	4	0.937069
selection_error_bias	3	Discrete Phenotypic 3rep h2 = 0.5	5	1.06131
selection_error_bias	3	Discrete Phenotypic 3rep h2 = 0.5	6	0.829317
selection_error_bias	3	Discrete Phenotypic 3rep h2 = 0.5	7	0.756386
selection_error_bias	3	Discrete Phenotypic 3rep h2 = 0.5	8	1.22554
selection_error_bias	3	Discrete Phenotypic 3rep h2 = 0.5	9	0.881591
selection_error_bias	3	Discrete Phenotypic 3rep h2 = 0.5	10	1.55617
selection_error_bias	3	Discrete Phenotypic 3rep h2 = 0.5	11	1.01866
selection_error_bias	3	Discrete Phenotypic 3rep h2 = 0.5	12	1.06436
selection_error_bias	3	Discrete Phenotypic 3rep h2 = 0.5	13	1.29999
selection_error_bias	3	Discrete Phenotypic 3rep h2 = 0.5	14	1.27088
selection_error_bias	3	Discrete Phenotypic 3rep h2 = 0.5	15	1.23044
selection_error_bias	3	Discrete Phenotypic 3rep h2 = 0.5	16	1.62001
selection_error_bias	3	Discrete Phenotypic 3rep h2 = 0.5	17	1.3788
selection_error_bias	3	Discrete Phenotypic 3rep h2 = 0.5	18	1.78709
selection_error_bias	3	Discrete Phenotypic 3rep h2 = 0.5	19	1.23135
selection_error_bias	3	Discrete Phenotypic 3rep h2 = 0.5	20	1.34355
selection_error_bias	3	Discrete Phenotypic 3rep h2 = 0.5	21	1.41624
selection_error_bias	3	Discrete Phenotypic 3rep h2 = 0.5	22	1.32538
selection_error_bias	3	Discrete Phenotypic 3rep h2 = 0.5	23	1.72807
selection_error_bias	3	Discrete Phenotypic 3rep h2 = 0.5	24	1.66783
selection_error_bias	3	Discrete Phenotypic 3rep h2 = 0.5	25	1.57355
selection_error_bias	3	Discrete Phenotypic 3rep h2 = 0.5	26	1.1887
selection_error_bias	3	Discrete Phenotypic 3rep h2 = 0.5	27	1.28211
selection_error_bias	3	Discrete Phenotypic 3rep h2 = 0.5	28	1.61096
selection_error_bias	3	Discrete Phenotypic 3rep h2 = 0.5	29	1.41334
selection_error_bias	3	Discrete Phenotypic 3rep h2 = 0.5	30	1.47971
selection_error_bias	3	Discrete Phenotypic 3rep h2 = 0.5	31	1.30403
selection_error_bias	3	Discrete Phenotypic 3rep h2 = 0.5	32	1.70477
selection_error_bias	3	Discrete Phenotypic 3rep h2 = 0.5	33	1.45804
selection_error_bias	3	Discrete Phenotypic 3rep h2 = 0.5	34	1.25333
selection_error_bias	3	Discrete Phenotypic 3rep h2 = 0.5	35	1.61985
selection_error_bias	3	Discrete Phenotypic 3rep h2 = 0.5	36	1.35056
selection_error_bias	3	Discrete Phenotypic 3rep h2 = 0.5	37	1.39926
selection_error_bias	3	Discrete Phenotypic 3rep h2 = 0.5	38	1.68247
selection_error_bias	3	Discrete Phenotypic 3rep h2 = 0.5	39	1.48509
selection_error_bias	3	Discrete Phenotypic 3rep h2 = 0.5	40	1.59775
selection_error_bias	3	Discrete Phenotypic 3rep h2 = 0.5	41	1.22848
selection_error_bias	3	Discrete Phenotypic 3rep h2 = 0.5	42	1.29468
selection_error_bias	3	Discrete Phenotypic 3rep h2 = 0.5	43	1.41108
selection_error_bias	3	Discrete Phenotypic 3rep h2 = 0.5	44	1.71284
selection_error_bias	3	Discrete Phenotypic 3rep h2 = 0.5	45	1.82461
selection_error_bias	3	Discrete Phenotypic 3rep h2 = 0.5	46	1.94753
selection_error_bias	3	Discrete Phenotypic 3rep h2 = 0.5	47	1.55218
selection_error_bias	3	Discrete Phenotypic 3rep h2 = 0.5	48	1.68395
selection_error_bias	3	Discrete Phenotypic 3rep h2 = 0.5	49	1.5755
selection_error_bias	3	Discrete Phenotypic 3rep h2 = 0.5	50	1.69469
selection_error_bias	4	Discrete Phenotypic 3rep h2 = 0.5	1	1.30053
selection_error_bias	4	Discrete Phenotypic 3rep h2 = 0.5	2	0.97073
selection_error_bias	4	Discrete Phenotypic 3rep h2 = 0.5	3	0.940526
selection_error_bias	4	Discrete Phenotypic 3rep h2 = 0.5	4	1.16765
selection_error_bias	4	Discrete Phenotypic 3rep h2 = 0.5	5	0.795259
selection_error_bias	4	Discrete Phenotypic 3rep h2 = 0.5	6	0.707306
selection_error_bias	4	Discrete Phenotypic 3rep h2 = 0.5	7	0.973376
selection_error_bias	4	Discrete Phenotypic 3rep h2 = 0.5	8	1.12604
selection_error_bias	4	Discrete Phenotypic 3rep h2 = 0.5	9	1.07402
selection_error_bias	4	Discrete Phenotypic 3rep h2 = 0.5	10	0.876184
selection_error_bias	4	Discrete Phenotypic 3rep h2 = 0.5	11	1.08024
selection_error_bias	4	Discrete Phenotypic 3rep h2 = 0.5	12	1.09798
selection_error_bias	4	Discrete Phenotypic 3rep h2 = 0.5	13	1.5576
selection_error_bias	4	Discrete Phenotypic 3rep h2 = 0.5	14	1.10895
selection_error_bias	4	Discrete Phenotypic 3rep h2 = 0.5	15	1.06447
selection_error_bias	4	Discrete Phenotypic 3rep h2 = 0.5	16	1.38836
selection_error_bias	4	Discrete Phenotypic 3rep h2 = 0.5	17	1.22021
selection_error_bias	4	Discrete Phenotypic 3rep h2 = 0.5	18	1.47449
selection_error_bias	4	Discrete Phenotypic 3rep h2 = 0.5	19	1.2276
selection_error_bias	4	Discrete Phenotypic 3rep h2 = 0.5	20	1.25643
selection_error_bias	4	Discrete Phenotypic 3rep h2 = 0.5	21	1.03504
selection_error_bias	4	Discrete Phenotypic 3rep h2 = 0.5	22	1.21526
selection_error_bias	4	Discrete Phenotypic 3rep h2 = 0.5	23	1.30008
selection_error_bias	4	Discrete Phenotypic 3rep h2 = 0.5	24	1.23427
selection_error_bias	4	Discrete Phenotypic 3rep h2 = 0.5	25	1.38163
selection_error_bias	4	Discrete Phenotypic 3rep h2 = 0.5	26	1.46268
selection_error_bias	4	Discrete Phenotypic 3rep h2 = 0.5	27	1.65165
selection_error_bias	4	Discrete Phenotypic 3rep h2 = 0.5	28	1.55336
selection_error_bias	4	Discrete Phenotypic 3rep h2 = 0.5	29	1.11133
selection_error_bias	4	Discrete Phenotypic 3rep h2 = 0.5	30	1.4929
selection_error_bias	4	Discrete Phenotypic 3rep h2 = 0.5	31	1.21661
selection_error_bias	4	Discrete Phenotypic 3rep h2 = 0.5	32	1.52583
selection_error_bias	4	Discrete Phenotypic 3rep h2 = 0.5	33	1.46162
selection_error_bias	4	Discrete Phenotypic 3rep h2 = 0.5	34	1.38802
selection_error_bias	4	Discrete Phenotypic 3rep h2 = 0.5	35	1.48075
selection_error_bias	4	Discrete Phenotypic 3rep h2 = 0.5	36	1.71536
selection_error_bias	4	Discrete Phenotypic 3rep h2 = 0.5	37	1.25578
selection_error_bias	4	Discrete Phenotypic 3rep h2 = 0.5	38	1.3672
selection_error_bias	4	Discrete Phenotypic 3rep h2 = 0.5	39	1.61906
selection_error_bias	4	Discrete Phenotypic 3rep h2 = 0.5	40	1.49733
selection_error_bias	4	Discrete Phenotypic 3rep h2 = 0.5	41	1.47999
selection_error_bias	4	Discrete Phenotypic 3rep h2 = 0.5	42	1.83544
selection_error_bias	4	Discrete Phenotypic 3rep h2 = 0.5	43	1.52564
selection_error_bias	4	Discrete Phenotypic 3rep h2 = 0.5	44	2.00288
selection_error_bias	4	Discrete Phenotypic 3rep h2 = 0.5	45	1.65806
selection_error_bias	4	Discrete Phenotypic 3rep h2 = 0.5	46	1.75971
selection_error_bias	4	Discrete Phenotypic 3rep h2 = 0.5	47	1.6164
selection_error_bias	4	Discrete Phenotypic 3rep h2 = 0.5	48	1.65194
selection_error_bias	4	Discrete Phenotypic 3rep h2 = 0.5	49	1.45301
selection_error_bias	4	Discrete Phenotypic 3rep h2 = 0.5	50	1.66771
selection_error_bias	5	Discrete Phenotypic 3rep h2 = 0.5	1	1.10845
selection_error_bias	5	Discrete Phenotypic 3rep h2 = 0.5	2	1.11061
selection_error_bias	5	Discrete Phenotypic 3rep h2 = 0.5	3	1.02507
selection_error_bias	5	Discrete Phenotypic 3rep h2 = 0.5	4	0.65394
selection_error_bias	5	Discrete Phenotypic 3rep h2 = 0.5	5	0.934817
selection_error_bias	5	Discrete Phenotypic 3rep h2 = 0.5	6	0.94636
selection_error_bias	5	Discrete Phenotypic 3rep h2 = 0.5	7	0.976606
selection_error_bias	5	Discrete Phenotypic 3rep h2 = 0.5	8	0.980671
selection_error_bias	5	Discrete Phenotypic 3rep h2 = 0.5	9	1.12898
selection_error_bias	5	Discrete Phenotypic 3rep h2 = 0.5	10	0.810207
selection_error_bias	5	Discrete Phenotypic 3rep h2 = 0.5	11	1.25691
selection_error_bias	5	Discrete Phenotypic 3rep h2 = 0.5	12	1.32799
selection_error_bias	5	Discrete Phenotypic 3rep h2 = 0.5	13	1.0577
selection_error_bias	5	Discrete Phenotypic 3rep h2 = 0.5	14	1.4201
selection_error_bias	5	Discrete Phenotypic 3rep h2 = 0.5	15	1.43121
selection_error_bias	5	Discrete Phenotypic 3rep h2 = 0.5	16	1.36885
selection_error_bias	5	Discrete Phenotypic 3rep h2 = 0.5	17	1.49265
selection_error_bias	5	Discrete Phenotypic 3rep h2 = 0.5	18	1.3182
selection_error_bias	5	Discrete Phenotypic 3rep h2 = 0.5	19	1.36588
selection_error_bias	5	Discrete Phenotypic 3rep h2 = 0.5	20	1.29018
selection_error_bias	5	Discrete Phenotypic 3rep h2 = 0.5	21	1.37944
selection_error_bias	5	Discrete Phenotypic 3rep h2 = 0.5	22	1.27534
selection_error_bias	5	Discrete Phenotypic 3rep h2 = 0.5	23	1.70499
selection_error_bias	5	Discrete Phenotypic 3rep h2 = 0.5	24	1.49682
selection_error_bias	5	Discrete Phenotypic 3rep h2 = 0.5	25	1.02672
selection_error_bias	5	Discrete Phenotypic 3rep h2 = 0.5	26	1.44019
selection_error_bias	5	Discrete Phenotypic 3rep h2 = 0.5	27	1.58557
selection_error_bias	5	Discrete Phenotypic 3rep h2 = 0.5	28	1.43337
selection_error_bias	5	Discrete Phenotypic 3rep h2 = 0.5	29	1.55697
selection_error_bias	5	Discrete Phenotypic 3rep h2 = 0.5	30	1.50063
selection_error_bias	5	Discrete Phenotypic 3rep h2 = 0.5	31	1.69613
selection_error_bias	5	Discrete Phenotypic 3rep h2 = 0.5	32	1.92669
selection_error_bias	5	Discrete Phenotypic 3rep h2 = 0.5	33	1.77762
selection_error_bias	5	Discrete Phenotypic 3rep h2 = 0.5	34	1.33998
selection_error_bias	5	Discrete Phenotypic 3rep h2 = 0.5	35	1.52876
selection_error_bias	5	Discrete Phenotypic 3rep h2 = 0.5	36	1.43929
selection_error_bias	5	Discrete Phenotypic 3rep h2 = 0.5	37	1.19419
selection_error_bias	5	Discrete Phenotypic 3rep h2 = 0.5	38	1.79827
selection_error_bias	5	Discrete Phenotypic 3rep h2 = 0.5	39	1.41116
selection_error_bias	5	Discrete Phenotypic 3rep h2 = 0.5	40	1.48705
selection_error_bias	5	Discrete Phenotypic 3rep h2 = 0.5	41	1.78152
selection_error_bias	5	Discrete Phenotypic 3rep h2 = 0.5	42	1.29992
selection_error_bias	5	Discrete Phenotypic 3rep h2 = 0.5	43	1.51795
selection_error_bias	5	Discrete Phenotypic 3rep h2 = 0.5	44	1.81104
selection_error_bias	5	Discrete Phenotypic 3rep h2 = 0.5	45	1.61642
selection_error_bias	5	Discrete Phenotypic 3rep h2 = 0.5	46	1.34614
selection_error_bias	5	Discrete Phenotypic 3rep h2 = 0.5	47	1.51064
selection_error_bias	5	Discrete Phenotypic 3rep h2 = 0.5	48	1.65252
selection_error_bias	5	Discrete Phenotypic 3rep h2 = 0.5	49	1.48956
selection_error_bias	5	Discrete Phenotypic 3rep h2 = 0.5	50	1.8898
selection_error_bias	6	Discrete Phenotypic 3rep h2 = 0.5	1	1.3865
selection_error_bias	6	Discrete Phenotypic 3rep h2 = 0.5	2	1.49649
selection_error_bias	6	Discrete Phenotypic 3rep h2 = 0.5	3	0.809807
selection_error_bias	6	Discrete Phenotypic 3rep h2 = 0.5	4	0.910512
selection_error_bias	6	Discrete Phenotypic 3rep h2 = 0.5	5	0.898012
selection_error_bias	6	Discrete Phenotypic 3rep h2 = 0.5	6	1.16071
selection_error_bias	6	Discrete Phenotypic 3rep h2 = 0.5	7	0.817764
selection_error_bias	6	Discrete Phenotypic 3rep h2 = 0.5	8	0.996206
selection_error_bias	6	Discrete Phenotypic 3rep h2 = 0.5	9	0.962888
selection_error_bias	6	Discrete Phenotypic 3rep h2 = 0.5	10	0.905115
selection_error_bias	6	Discrete Phenotypic 3rep h2 = 0.5	11	0.914835
selection_error_bias	6	Discrete Phenotypic 3rep h2 = 0.5	12	1.18724
selection_error_bias	6	Discrete Phenotypic 3rep h2 = 0.5	13	1.09548
selection_error_bias	6	Discrete Phenotypic 3rep h2 = 0.5	14	1.13169
selection_error_bias	6	Discrete Phenotypic 3rep h2 = 0.5	15	1.3024
selection_error_bias	6	Discrete Phenotypic 3rep h2 = 0.5	16	1.17365
selection_error_bias	6	Discrete Phenotypic 3rep h2 = 0.5	17	1.35064
selection_error_bias	6	Discrete Phenotypic 3rep h2 = 0.5	18	1.20412
selection_error_bias	6	Discrete Phenotypic 3rep h2 = 0.5	19	1.30688
selection_error_bias	6	Discrete Phenotypic 3rep h2 = 0.5	20	1.24125
selection_error_bias	6	Discrete Phenotypic 3rep h2 = 0.5	21	1.57223
selection_error_bias	6	Discrete Phenotypic 3rep h2 = 0.5	22	1.11273
selection_error_bias	6	Discrete Phenotypic 3rep h2 = 0.5	23	1.03062
selection_error_bias	6	Discrete Phenotypic 3rep h2 = 0.5	24	1.58431
selection_error_bias	6	Discrete Phenotypic 3rep h2 = 0.5	25	1.33132
selection_error_bias	6	Discrete Phenotypic 3rep h2 = 0.5	26	1.16468
selection_error_bias	6	Discrete Phenotypic 3rep h2 = 0.5	27	1.24162
selection_error_bias	6	Discrete Phenotypic 3rep h2 = 0.5	28	1.48477
selection_error_bias	6	Discrete Phenotypic 3rep h2 = 0.5	29	1.31926
selection_error_bias	6	Discrete Phenotypic 3rep h2 = 0.5	30	1.31365
selection_error_bias	6	Discrete Phenotypic 3rep h2 = 0.5	31	1.32937
selection_error_bias	6	Discrete Phenotypic 3rep h2 = 0.5	32	1.52158
selection_error_bias	6	Discrete Phenotypic 3rep h2 = 0.5	33	1.54401
selection_error_bias	6	Discrete Phenotypic 3rep h2 = 0.5	34	1.7869
selection_error_bias	6	Discrete Phenotypic 3rep h2 = 0.5	35	1.48687
selection_error_bias	6	Discrete Phenotypic 3rep h2 = 0.5	36	1.36661
selection_error_bias	6	Discrete Phenotypic 3rep h2 = 0.5	37	1.45204
selection_error_bias	6	Discrete Phenotypic 3rep h2 = 0.5	38	1.6085
selection_error_bias	6	Discrete Phenotypic 3rep h2 = 0.5	39	1.61608
selection_error_bias	6	Discrete Phenotypic 3rep h2 = 0.5	40	1.2692
selection_error_bias	6	Discrete Phenotypic 3rep h2 = 0.5	41	1.60915
selection_error_bias	6	Discrete Phenotypic 3rep h2 = 0.5	42	1.26691
selection_error_bias	6	Discrete Phenotypic 3rep h2 = 0.5	43	1.65574
selection_error_bias	6	Discrete Phenotypic 3rep h2 = 0.5	44	1.311
selection_error_bias	6	Discrete Phenotypic 3rep h2 = 0.5	45	1.64566
selection_error_bias	6	Discrete Phenotypic 3rep h2 = 0.5	46	1.42669
selection_error_bias	6	Discrete Phenotypic 3rep h2 = 0.5	47	1.89236
selection_error_bias	6	Discrete Phenotypic 3rep h2 = 0.5	48	1.56091
selection_error_bias	6	Discrete Phenotypic 3rep h2 = 0.5	49	1.56698
selection_error_bias	6	Discrete Phenotypic 3rep h2 = 0.5	50	1.34131
selection_error_bias	7	Discrete Phenotypic 3rep h2 = 0.5	1	0.944428
selection_error_bias	7	Discrete Phenotypic 3rep h2 = 0.5	2	1.41453
selection_error_bias	7	Discrete Phenotypic 3rep h2 = 0.5	3	0.897654
selection_error_bias	7	Discrete Phenotypic 3rep h2 = 0.5	4	0.893604
selection_error_bias	7	Discrete Phenotypic 3rep h2 = 0.5	5	0.773304
selection_error_bias	7	Discrete Phenotypic 3rep h2 = 0.5	6	1.09535
selection_error_bias	7	Discrete Phenotypic 3rep h2 = 0.5	7	1.18099
selection_error_bias	7	Discrete Phenotypic 3rep h2 = 0.5	8	1.05414
selection_error_bias	7	Discrete Phenotypic 3rep h2 = 0.5	9	1.01735
selection_error_bias	7	Discrete Phenotypic 3rep h2 = 0.5	10	1.25325
selection_error_bias	7	Discrete Phenotypic 3rep h2 = 0.5	11	0.90249
selection_error_bias	7	Discrete Phenotypic 3rep h2 = 0.5	12	1.12188
selection_error_bias	7	Discrete Phenotypic 3rep h2 = 0.5	13	1.36989
selection_error_bias	7	Discrete Phenotypic 3rep h2 = 0.5	14	1.14913
selection_error_bias	7	Discrete Phenotypic 3rep h2 = 0.5	15	0.881958
selection_error_bias	7	Discrete Phenotypic 3rep h2 = 0.5	16	1.03219
selection_error_bias	7	Discrete Phenotypic 3rep h2 = 0.5	17	1.19298
selection_error_bias	7	Discrete Phenotypic 3rep h2 = 0.5	18	1.07349
selection_error_bias	7	Discrete Phenotypic 3rep h2 = 0.5	19	1.21298
selection_error_bias	7	Discrete Phenotypic 3rep h2 = 0.5	20	1.05099
selection_error_bias	7	Discrete Phenotypic 3rep h2 = 0.5	21	1.20328
selection_error_bias	7	Discrete Phenotypic 3rep h2 = 0.5	22	1.43723
selection_error_bias	7	Discrete Phenotypic 3rep h2 = 0.5	23	1.28488
selection_error_bias	7	Discrete Phenotypic 3rep h2 = 0.5	24	1.56178
selection_error_bias	7	Discrete Phenotypic 3rep h2 = 0.5	25	1.48197
selection_error_bias	7	Discrete Phenotypic 3rep h2 = 0.5	26	1.64716
selection_error_bias	7	Discrete Phenotypic 3rep h2 = 0.5	27	1.12013
selection_error_bias	7	Discrete Phenotypic 3rep h2 = 0.5	28	1.3224
selection_error_bias	7	Discrete Phenotypic 3rep h2 = 0.5	29	1.52532
selection_error_bias	7	Discrete Phenotypic 3rep h2 = 0.5	30	1.21598
selection_error_bias	7	Discrete Phenotypic 3rep h2 = 0.5	31	1.60345
selection_error_bias	7	Discrete Phenotypic 3rep h2 = 0.5	32	1.67531
selection_error_bias	7	Discrete Phenotypic 3rep h2 = 0.5	33	1.45033
selection_error_bias	7	Discrete Phenotypic 3rep h2 = 0.5	34	1.07474
selection_error_bias	7	Discrete Phenotypic 3rep h2 = 0.5	35	1.41353
selection_error_bias	7	Discrete Phenotypic 3rep h2 = 0.5	36	1.4335
selection_error_bias	7	Discrete Phenotypic 3rep h2 = 0.5	37	1.57041
selection_error_bias	7	Discrete Phenotypic 3rep h2 = 0.5	38	1.64586
selection_error_bias	7	Discrete Phenotypic 3rep h2 = 0.5	39	1.44825
selection_error_bias	7	Discrete Phenotypic 3rep h2 = 0.5	40	1.64291
selection_error_bias	7	Discrete Phenotypic 3rep h2 = 0.5	41	1.53386
selection_error_bias	7	Discrete Phenotypic 3rep h2 = 0.5	42	1.91927
selection_error_bias	7	Discrete Phenotypic 3rep h2 = 0.5	43	1.78576
selection_error_bias	7	Discrete Phenotypic 3rep h2 = 0.5	44	1.27387
selection_error_bias	7	Discrete Phenotypic 3rep h2 = 0.5	45	1.65431
selection_error_bias	7	Discrete Phenotypic 3rep h2 = 0.5	46	1.81338
selection_error_bias	7	Discrete Phenotypic 3rep h2 = 0.5	47	1.59759
selection_error_bias	7	Discrete Phenotypic 3rep h2 = 0.5	48	1.54543
selection_error_bias	7	Discrete Phenotypic 3rep h2 = 0.5	49	1.71718
selection_error_bias	7	Discrete Phenotypic 3rep h2 = 0.5	50	2.01804
selection_error_bias	8	Discrete Phenotypic 3rep h2 = 0.5	1	1.3205
selection_error_bias	8	Discrete Phenotypic 3rep h2 = 0.5	2	1.42141
selection_error_bias	8	Discrete Phenotypic 3rep h2 = 0.5	3	0.617505
selection_error_bias	8	Discrete Phenotypic 3rep h2 = 0.5	4	0.843613
selection_error_bias	8	Discrete Phenotypic 3rep h2 = 0.5	5	0.951545
selection_error_bias	8	Discrete Phenotypic 3rep h2 = 0.5	6	1.00846
selection_error_bias	8	Discrete Phenotypic 3rep h2 = 0.5	7	1.04003
selection_error_bias	8	Discrete Phenotypic 3rep h2 = 0.5	8	1.05001
selection_error_bias	8	Discrete Phenotypic 3rep h2 = 0.5	9	1.22833
selection_error_bias	8	Discrete Phenotypic 3rep h2 = 0.5	10	1.15591
selection_error_bias	8	Discrete Phenotypic 3rep h2 = 0.5	11	1.07458
selection_error_bias	8	Discrete Phenotypic 3rep h2 = 0.5	12	0.928907
selection_error_bias	8	Discrete Phenotypic 3rep h2 = 0.5	13	1.24262
selection_error_bias	8	Discrete Phenotypic 3rep h2 = 0.5	14	1.46931
selection_error_bias	8	Discrete Phenotypic 3rep h2 = 0.5	15	1.27241
selection_error_bias	8	Discrete Phenotypic 3rep h2 = 0.5	16	1.25494
selection_error_bias	8	Discrete Phenotypic 3rep h2 = 0.5	17	1.17281
selection_error_bias	8	Discrete Phenotypic 3rep h2 = 0.5	18	0.954776
selection_error_bias	8	Discrete Phenotypic 3rep h2 = 0.5	19	1.31992
selection_error_bias	8	Discrete Phenotypic 3rep h2 = 0.5	20	1.69386
selection_error_bias	8	Discrete Phenotypic 3rep h2 = 0.5	21	1.0983
selection_error_bias	8	Discrete Phenotypic 3rep h2 = 0.5	22	1.2348
selection_error_bias	8	Discrete Phenotypic 3rep h2 = 0.5	23	1.38982
selection_error_bias	8	Discrete Phenotypic 3rep h2 = 0.5	24	1.51447
selection_error_bias	8	Discrete Phenotypic 3rep h2 = 0.5	25	1.78469
selection_error_bias	8	Discrete Phenotypic 3rep h2 = 0.5	26	1.32529
selection_error_bias	8	Discrete Phenotypic 3rep h2 = 0.5	27	1.54102
selection_error_bias	8	Discrete Phenotypic 3rep h2 = 0.5	28	1.16542
selection_error_bias	8	Discrete Phenotypic 3rep h2 = 0.5	29	1.47401
selection_error_bias	8	Discrete Phenotypic 3rep h2 = 0.5	30	1.41923
selection_error_bias	8	Discrete Phenotypic 3rep h2 = 0.5	31	1.12314
selection_error_bias	8	Discrete Phenotypic 3rep h2 = 0.5	32	1.74811
selection_error_bias	8	Discrete Phenotypic 3rep h2 = 0.5	33	1.46088
selection_error_bias	8	Discrete Phenotypic 3rep h2 = 0.5	34	1.40573
selection_error_bias	8	Discrete Phenotypic 3rep h2 = 0.5	35	1.35966
selection_error_bias	8	Discrete Phenotypic 3rep h2 = 0.5	36	1.68174
selection_error_bias	8	Discrete Phenotypic 3rep h2 = 0.5	37	1.31904
selection_error_bias	8	Discrete Phenotypic 3rep h2 = 0.5	38	1.6496
selection_error_bias	8	Discrete Phenotypic 3rep h2 = 0.5	39	1.38379
selection_error_bias	8	Discrete Phenotypic 3rep h2 = 0.5	40	1.57578
selection_error_bias	8	Discrete Phenotypic 3rep h2 = 0.5	41	1.52148
selection_error_bias	8	Discrete Phenotypic 3rep h2 = 0.5	42	1.62637
selection_error_bias	8	Discrete Phenotypic 3rep h2 = 0.5	43	1.9281
selection_error_bias	8	Discrete Phenotypic 3rep h2 = 0.5	44	1.15074
selection_error_bias	8	Discrete Phenotypic 3rep h2 = 0.5	45	1.68804
selection_error_bias	8	Discrete Phenotypic 3rep h2 = 0.5	46	1.63236
selection_error_bias	8	Discrete Phenotypic 3rep h2 = 0.5	47	1.55962
selection_error_bias	8	Discrete Phenotypic 3rep h2 = 0.5	48	1.59925
selection_error_bias	8	Discrete Phenotypic 3rep h2 = 0.5	49	1.73141
selection_error_bias	8	Discrete Phenotypic 3rep h2 = 0.5	50	1.58084
selection_error_bias	9	Discrete Phenotypic 3rep h2 = 0.5	1	1.2031
selection_error_bias	9	Discrete Phenotypic 3rep h2 = 0.5	2	1.36132
selection_error_bias	9	Discrete Phenotypic 3rep h2 = 0.5	3	0.861397
selection_error_bias	9	Discrete Phenotypic 3rep h2 = 0.5	4	0.836216
selection_error_bias	9	Discrete Phenotypic 3rep h2 = 0.5	5	0.863733
selection_error_bias	9	Discrete Phenotypic 3rep h2 = 0.5	6	1.0944
selection_error_bias	9	Discrete Phenotypic 3rep h2 = 0.5	7	1.02074
selection_error_bias	9	Discrete Phenotypic 3rep h2 = 0.5	8	0.842815
selection_error_bias	9	Discrete Phenotypic 3rep h2 = 0.5	9	0.902075
selection_error_bias	9	Discrete Phenotypic 3rep h2 = 0.5	10	1.2222
selection_error_bias	9	Discrete Phenotypic 3rep h2 = 0.5	11	1.50806
selection_error_bias	9	Discrete Phenotypic 3rep h2 = 0.5	12	1.34553
selection_error_bias	9	Discrete Phenotypic 3rep h2 = 0.5	13	1.00641
selection_error_bias	9	Discrete Phenotypic 3rep h2 = 0.5	14	1.22037
selection_error_bias	9	Discrete Phenotypic 3rep h2 = 0.5	15	1.09211
selection_error_bias	9	Discrete Phenotypic 3rep h2 = 0.5	16	1.35456
selection_error_bias	9	Discrete Phenotypic 3rep h2 = 0.5	17	1.58402
selection_error_bias	9	Discrete Phenotypic 3rep h2 = 0.5	18	0.93183
selection_error_bias	9	Discrete Phenotypic 3rep h2 = 0.5	19	1.31778
selection_error_bias	9	Discrete Phenotypic 3rep h2 = 0.5	20	1.4635
selection_error_bias	9	Discrete Phenotypic 3rep h2 = 0.5	21	1.37174
selection_error_bias	9	Discrete Phenotypic 3rep h2 = 0.5	22	1.37566
selection_error_bias	9	Discrete Phenotypic 3rep h2 = 0.5	23	1.12396
selection_error_bias	9	Discrete Phenotypic 3rep h2 = 0.5	24	1.29282
selection_error_bias	9	Discrete Phenotypic 3rep h2 = 0.5	25	1.37263
selection_error_bias	9	Discrete Phenotypic 3rep h2 = 0.5	26	1.3271
selection_error_bias	9	Discrete Phenotypic 3rep h2 = 0.5	27	1.54467
selection_error_bias	9	Discrete Phenotypic 3rep h2 = 0.5	28	1.39361
selection_error_bias	9	Discrete Phenotypic 3rep h2 = 0.5	29	1.47359
selection_error_bias	9	Discrete Phenotypic 3rep h2 = 0.5	30	1.4173
selection_error_bias	9	Discrete Phenotypic 3rep h2 = 0.5	31	1.62522
selection_error_bias	9	Discrete Phenotypic 3rep h2 = 0.5	32	1.25158
selection_error_bias	9	Discrete Phenotypic 3rep h2 = 0.5	33	1.83799
selection_error_bias	9	Discrete Phenotypic 3rep h2 = 0.5	34	1.52837
selection_error_bias	9	Discrete Phenotypic 3rep h2 = 0.5	35	1.66835
selection_error_bias	9	Discrete Phenotypic 3rep h2 = 0.5	36	1.71371
selection_error_bias	9	Discrete Phenotypic 3rep h2 = 0.5	37	1.11023
selection_error_bias	9	Discrete Phenotypic 3rep h2 = 0.5	38	1.95542
selection_error_bias	9	Discrete Phenotypic 3rep h2 = 0.5	39	1.63268
selection_error_bias	9	Discrete Phenotypic 3rep h2 = 0.5	40	1.6286
selection_error_bias	9	Discrete Phenotypic 3rep h2 = 0.5	41	1.73075
selection_error_bias	9	Discrete Phenotypic 3rep h2 = 0.5	42	1.32613
selection_error_bias	9	Discrete Phenotypic 3rep h2 = 0.5	43	1.77876
selection_error_bias	9	Discrete Phenotypic 3rep h2 = 0.5	44	1.64144
selection_error_bias	9	Discrete Phenotypic 3rep h2 = 0.5	45	1.50144
selection_error_bias	9	Discrete Phenotypic 3rep h2 = 0.5	46	1.49045
selection_error_bias	9	Discrete Phenotypic 3rep h2 = 0.5	47	1.63815
selection_error_bias	9	Discrete Phenotypic 3rep h2 = 0.5	48	0.972051
selection_error_bias	9	Discrete Phenotypic 3rep h2 = 0.5	49	2.00265
selection_error_bias	9	Discrete Phenotypic 3rep h2 = 0.5	50	1.80853
selection_error_bias	10	Discrete Phenotypic 3rep h2 = 0.5	1	1.41252
selection_error_bias	10	Discrete Phenotypic 3rep h2 = 0.5	2	1.39651
selection_error_bias	10	Discrete Phenotypic 3rep h2 = 0.5	3	0.549968
selection_error_bias	10	Discrete Phenotypic 3rep h2 = 0.5	4	0.866407
selection_error_bias	10	Discrete Phenotypic 3rep h2 = 0.5	5	0.732398
selection_error_bias	10	Discrete Phenotypic 3rep h2 = 0.5	6	0.7912
selection_error_bias	10	Discrete Phenotypic 3rep h2 = 0.5	7	1.09965
selection_error_bias	10	Discrete Phenotypic 3rep h2 = 0.5	8	0.883412
selection_error_bias	10	Discrete Phenotypic 3rep h2 = 0.5	9	0.970247
selection_error_bias	10	Discrete Phenotypic 3rep h2 = 0.5	10	1.35632
selection_error_bias	10	Discrete Phenotypic 3rep h2 = 0.5	11	0.948335
selection_error_bias	10	Discrete Phenotypic 3rep h2 = 0.5	12	1.42882
selection_error_bias	10	Discrete Phenotypic 3rep h2 = 0.5	13	1.11195
selection_error_bias	10	Discrete Phenotypic 3rep h2 = 0.5	14	1.08496
selection_error_bias	10	Discrete Phenotypic 3rep h2 = 0.5	15	1.24346
selection_error_bias	10	Discrete Phenotypic 3rep h2 = 0.5	16	1.15002
selection_error_bias	10	Discrete Phenotypic 3rep h2 = 0.5	17	1.34135
selection_error_bias	10	Discrete Phenotypic 3rep h2 = 0.5	18	1.02208
selection_error_bias	10	Discrete Phenotypic 3rep h2 = 0.5	19	1.62622
selection_error_bias	10	Discrete Phenotypic 3rep h2 = 0.5	20	1.50026
selection_error_bias	10	Discrete Phenotypic 3rep h2 = 0.5	21	1.52886
selection_error_bias	10	Discrete Phenotypic 3rep h2 = 0.5	22	1.29556
selection_error_bias	10	Discrete Phenotypic 3rep h2 = 0.5	23	1.36141
selection_error_bias	10	Discrete Phenotypic 3rep h2 = 0.5	24	1.28209
selection_error_bias	10	Discrete Phenotypic 3rep h2 = 0.5	25	1.42505
selection_error_bias	10	Discrete Phenotypic 3rep h2 = 0.5	26	1.73793
selection_error_bias	10	Discrete Phenotypic 3rep h2 = 0.5	27	1.32495
selection_error_bias	10	Discrete Phenotypic 3rep h2 = 0.5	28	1.19969
selection_error_bias	10	Discrete Phenotypic 3rep h2 = 0.5	29	1.31618
selection_error_bias	10	Discrete Phenotypic 3rep h2 = 0.5	30	1.77614
selection_error_bias	10	Discrete Phenotypic 3rep h2 = 0.5	31	1.61988
selection_error_bias	10	Discrete Phenotypic 3rep h2 = 0.5	32	1.13288
selection_error_bias	10	Discrete Phenotypic 3rep h2 = 0.5	33	1.65828
selection_error_bias	10	Discrete Phenotypic 3rep h2 = 0.5	34	1.65027
selection_error_bias	10	Discrete Phenotypic 3rep h2 = 0.5	35	1.39341
selection_error_bias	10	Discrete Phenotypic 3rep h2 = 0.5	36	1.44271
selection_error_bias	10	Discrete Phenotypic 3rep h2 = 0.5	37	1.48749
selection_error_bias	10	Discrete Phenotypic 3rep h2 = 0.5	38	1.47446
selection_error_bias	10	Discrete Phenotypic 3rep h2 = 0.5	39	1.56771
selection_error_bias	10	Discrete Phenotypic 3rep h2 = 0.5	40	1.69027
selection_error_bias	10	Discrete Phenotypic 3rep h2 = 0.5	41	1.62142
selection_error_bias	10	Discrete Phenotypic 3rep h2 = 0.5	42	1.50806
selection_error_bias	10	Discrete Phenotypic 3rep h2 = 0.5	43	1.67349
selection_error_bias	10	Discrete Phenotypic 3rep h2 = 0.5	44	1.26037
selection_error_bias	10	Discrete Phenotypic 3rep h2 = 0.5	45	1.42589
selection_error_bias	10	Discrete Phenotypic 3rep h2 = 0.5	46	1.45965
selection_error_bias	10	Discrete Phenotypic 3rep h2 = 0.5	47	1.68393
selection_error_bias	10	Discrete Phenotypic 3rep h2 = 0.5	48	2.07145
selection_error_bias	10	Discrete Phenotypic 3rep h2 = 0.5	49	1.70257
selection_error_bias	10	Discrete Phenotypic 3rep h2 = 0.5	50	1.64903
selection_error_bias	1	Discrete Phenotypic 3rep h2 = 0.9	1	1.02721
selection_error_bias	1	Discrete Phenotypic 3rep h2 = 0.9	2	1.18633
selection_error_bias	1	Discrete Phenotypic 3rep h2 = 0.9	3	0.677228
selection_error_bias	1	Discrete Phenotypic 3rep h2 = 0.9	4	0.609694
selection_error_bias	1	Discrete Phenotypic 3rep h2 = 0.9	5	0.714601
selection_error_bias	1	Discrete Phenotypic 3rep h2 = 0.9	6	0.862276
selection_error_bias	1	Discrete Phenotypic 3rep h2 = 0.9	7	1.02975
selection_error_bias	1	Discrete Phenotypic 3rep h2 = 0.9	8	0.657793
selection_error_bias	1	Discrete Phenotypic 3rep h2 = 0.9	9	0.696368
selection_error_bias	1	Discrete Phenotypic 3rep h2 = 0.9	10	0.831354
selection_error_bias	1	Discrete Phenotypic 3rep h2 = 0.9	11	1.02517
selection_error_bias	1	Discrete Phenotypic 3rep h2 = 0.9	12	0.863841
selection_error_bias	1	Discrete Phenotypic 3rep h2 = 0.9	13	0.818378
selection_error_bias	1	Discrete Phenotypic 3rep h2 = 0.9	14	1.16242
selection_error_bias	1	Discrete Phenotypic 3rep h2 = 0.9	15	1.26134
selection_error_bias	1	Discrete Phenotypic 3rep h2 = 0.9	16	1.04412
selection_error_bias	1	Discrete Phenotypic 3rep h2 = 0.9	17	1.16743
selection_error_bias	1	Discrete Phenotypic 3rep h2 = 0.9	18	0.87148
selection_error_bias	1	Discrete Phenotypic 3rep h2 = 0.9	19	1.2059
selection_error_bias	1	Discrete Phenotypic 3rep h2 = 0.9	20	1.16882
selection_error_bias	1	Discrete Phenotypic 3rep h2 = 0.9	21	1.12212
selection_error_bias	1	Discrete Phenotypic 3rep h2 = 0.9	22	1.01327
selection_error_bias	1	Discrete Phenotypic 3rep h2 = 0.9	23	1.10578
selection_error_bias	1	Discrete Phenotypic 3rep h2 = 0.9	24	1.35522
selection_error_bias	1	Discrete Phenotypic 3rep h2 = 0.9	25	1.32167
selection_error_bias	1	Discrete Phenotypic 3rep h2 = 0.9	26	1.11894
selection_error_bias	1	Discrete Phenotypic 3rep h2 = 0.9	27	1.22535
selection_error_bias	1	Discrete Phenotypic 3rep h2 = 0.9	28	1.03638
selection_error_bias	1	Discrete Phenotypic 3rep h2 = 0.9	29	1.51171
selection_error_bias	1	Discrete Phenotypic 3rep h2 = 0.9	30	1.8647
selection_error_bias	1	Discrete Phenotypic 3rep h2 = 0.9	31	1.24924
selection_error_bias	1	Discrete Phenotypic 3rep h2 = 0.9	32	1.12251
selection_error_bias	1	Discrete Phenotypic 3rep h2 = 0.9	33	1.50809
selection_error_bias	1	Discrete Phenotypic 3rep h2 = 0.9	34	1.33895
selection_error_bias	1	Discrete Phenotypic 3rep h2 = 0.9	35	1.42811
selection_error_bias	1	Discrete Phenotypic 3rep h2 = 0.9	36	1.26646
selection_error_bias	1	Discrete Phenotypic 3rep h2 = 0.9	37	1.47144
selection_error_bias	1	Discrete Phenotypic 3rep h2 = 0.9	38	1.35768
selection_error_bias	1	Discrete Phenotypic 3rep h2 = 0.9	39	1.57324
selection_error_bias	1	Discrete Phenotypic 3rep h2 = 0.9	40	1.37881
selection_error_bias	1	Discrete Phenotypic 3rep h2 = 0.9	41	1.71545
selection_error_bias	1	Discrete Phenotypic 3rep h2 = 0.9	42	1.40246
selection_error_bias	1	Discrete Phenotypic 3rep h2 = 0.9	43	1.28654
selection_error_bias	1	Discrete Phenotypic 3rep h2 = 0.9	44	1.45412
selection_error_bias	1	Discrete Phenotypic 3rep h2 = 0.9	45	1.52807
selection_error_bias	1	Discrete Phenotypic 3rep h2 = 0.9	46	1.41667
selection_error_bias	1	Discrete Phenotypic 3rep h2 = 0.9	47	1.16275
selection_error_bias	1	Discrete Phenotypic 3rep h2 = 0.9	48	1.75739
selection_error_bias	1	Discrete Phenotypic 3rep h2 = 0.9	49	1.46709
selection_error_bias	1	Discrete Phenotypic 3rep h2 = 0.9	50	1.29019
selection_error_bias	2	Discrete Phenotypic 3rep h2 = 0.9	1	0.781109
selection_error_bias	2	Discrete Phenotypic 3rep h2 = 0.9	2	0.962237
selection_error_bias	2	Discrete Phenotypic 3rep h2 = 0.9	3	0.562207
selection_error_bias	2	Discrete Phenotypic 3rep h2 = 0.9	4	0.719111
selection_error_bias	2	Discrete Phenotypic 3rep h2 = 0.9	5	0.805069
selection_error_bias	2	Discrete Phenotypic 3rep h2 = 0.9	6	0.957486
selection_error_bias	2	Discrete Phenotypic 3rep h2 = 0.9	7	0.955952
selection_error_bias	2	Discrete Phenotypic 3rep h2 = 0.9	8	0.759724
selection_error_bias	2	Discrete Phenotypic 3rep h2 = 0.9	9	0.628255
selection_error_bias	2	Discrete Phenotypic 3rep h2 = 0.9	10	0.966442
selection_error_bias	2	Discrete Phenotypic 3rep h2 = 0.9	11	0.999138
selection_error_bias	2	Discrete Phenotypic 3rep h2 = 0.9	12	1.09576
selection_error_bias	2	Discrete Phenotypic 3rep h2 = 0.9	13	1.00336
selection_error_bias	2	Discrete Phenotypic 3rep h2 = 0.9	14	0.937162
selection_error_bias	2	Discrete Phenotypic 3rep h2 = 0.9	15	1.00339
selection_error_bias	2	Discrete Phenotypic 3rep h2 = 0.9	16	0.863441
selection_error_bias	2	Discrete Phenotypic 3rep h2 = 0.9	17	0.94761
selection_error_bias	2	Discrete Phenotypic 3rep h2 = 0.9	18	1.1548
selection_error_bias	2	Discrete Phenotypic 3rep h2 = 0.9	19	1.04507
selection_error_bias	2	Discrete Phenotypic 3rep h2 = 0.9	20	1.24351
selection_error_bias	2	Discrete Phenotypic 3rep h2 = 0.9	21	1.11495
selection_error_bias	2	Discrete Phenotypic 3rep h2 = 0.9	22	1.12275
selection_error_bias	2	Discrete Phenotypic 3rep h2 = 0.9	23	1.0531
selection_error_bias	2	Discrete Phenotypic 3rep h2 = 0.9	24	1.20666
selection_error_bias	2	Discrete Phenotypic 3rep h2 = 0.9	25	1.2086
selection_error_bias	2	Discrete Phenotypic 3rep h2 = 0.9	26	1.02595
selection_error_bias	2	Discrete Phenotypic 3rep h2 = 0.9	27	1.09632
selection_error_bias	2	Discrete Phenotypic 3rep h2 = 0.9	28	1.14324
selection_error_bias	2	Discrete Phenotypic 3rep h2 = 0.9	29	1.41935
selection_error_bias	2	Discrete Phenotypic 3rep h2 = 0.9	30	0.992732
selection_error_bias	2	Discrete Phenotypic 3rep h2 = 0.9	31	0.997392
selection_error_bias	2	Discrete Phenotypic 3rep h2 = 0.9	32	1.583
selection_error_bias	2	Discrete Phenotypic 3rep h2 = 0.9	33	1.27004
selection_error_bias	2	Discrete Phenotypic 3rep h2 = 0.9	34	1.67977
selection_error_bias	2	Discrete Phenotypic 3rep h2 = 0.9	35	1.29581
selection_error_bias	2	Discrete Phenotypic 3rep h2 = 0.9	36	1.13245
selection_error_bias	2	Discrete Phenotypic 3rep h2 = 0.9	37	1.40231
selection_error_bias	2	Discrete Phenotypic 3rep h2 = 0.9	38	1.11586
selection_error_bias	2	Discrete Phenotypic 3rep h2 = 0.9	39	1.38779
selection_error_bias	2	Discrete Phenotypic 3rep h2 = 0.9	40	1.32131
selection_error_bias	2	Discrete Phenotypic 3rep h2 = 0.9	41	1.34863
selection_error_bias	2	Discrete Phenotypic 3rep h2 = 0.9	42	1.54188
selection_error_bias	2	Discrete Phenotypic 3rep h2 = 0.9	43	1.00548
selection_error_bias	2	Discrete Phenotypic 3rep h2 = 0.9	44	1.54178
selection_error_bias	2	Discrete Phenotypic 3rep h2 = 0.9	45	1.4829
selection_error_bias	2	Discrete Phenotypic 3rep h2 = 0.9	46	1.48918
selection_error_bias	2	Discrete Phenotypic 3rep h2 = 0.9	47	1.52554
selection_error_bias	2	Discrete Phenotypic 3rep h2 = 0.9	48	1.39266
selection_error_bias	2	Discrete Phenotypic 3rep h2 = 0.9	49	1.4658
selection_error_bias	2	Discrete Phenotypic 3rep h2 = 0.9	50	1.45965
selection_error_bias	3	Discrete Phenotypic 3rep h2 = 0.9	1	1.21294
selection_error_bias	3	Discrete Phenotypic 3rep h2 = 0.9	2	1.14362
selection_error_bias	3	Discrete Phenotypic 3rep h2 = 0.9	3	0.676193
selection_error_bias	3	Discrete Phenotypic 3rep h2 = 0.9	4	0.856266
selection_error_bias	3	Discrete Phenotypic 3rep h2 = 0.9	5	0.637086
selection_error_bias	3	Discrete Phenotypic 3rep h2 = 0.9	6	0.884435
selection_error_bias	3	Discrete Phenotypic 3rep h2 = 0.9	7	0.806479
selection_error_bias	3	Discrete Phenotypic 3rep h2 = 0.9	8	1.0684
selection_error_bias	3	Discrete Phenotypic 3rep h2 = 0.9	9	0.911107
selection_error_bias	3	Discrete Phenotypic 3rep h2 = 0.9	10	1.33307
selection_error_bias	3	Discrete Phenotypic 3rep h2 = 0.9	11	0.975303
selection_error_bias	3	Discrete Phenotypic 3rep h2 = 0.9	12	0.945885
selection_error_bias	3	Discrete Phenotypic 3rep h2 = 0.9	13	0.833162
selection_error_bias	3	Discrete Phenotypic 3rep h2 = 0.9	14	0.905265
selection_error_bias	3	Discrete Phenotypic 3rep h2 = 0.9	15	1.0303
selection_error_bias	3	Discrete Phenotypic 3rep h2 = 0.9	16	1.19487
selection_error_bias	3	Discrete Phenotypic 3rep h2 = 0.9	17	1.08413
selection_error_bias	3	Discrete Phenotypic 3rep h2 = 0.9	18	1.24694
selection_error_bias	3	Discrete Phenotypic 3rep h2 = 0.9	19	1.29535
selection_error_bias	3	Discrete Phenotypic 3rep h2 = 0.9	20	1.05458
selection_error_bias	3	Discrete Phenotypic 3rep h2 = 0.9	21	1.11027
selection_error_bias	3	Discrete Phenotypic 3rep h2 = 0.9	22	1.09755
selection_error_bias	3	Discrete Phenotypic 3rep h2 = 0.9	23	1.33232
selection_error_bias	3	Discrete Phenotypic 3rep h2 = 0.9	24	0.919427
selection_error_bias	3	Discrete Phenotypic 3rep h2 = 0.9	25	1.28992
selection_error_bias	3	Discrete Phenotypic 3rep h2 = 0.9	26	0.954129
selection_error_bias	3	Discrete Phenotypic 3rep h2 = 0.9	27	1.32282
selection_error_bias	3	Discrete Phenotypic 3rep h2 = 0.9	28	1.17994
selection_error_bias	3	Discrete Phenotypic 3rep h2 = 0.9	29	1.04243
selection_error_bias	3	Discrete Phenotypic 3rep h2 = 0.9	30	1.23834
selection_error_bias	3	Discrete Phenotypic 3rep h2 = 0.9	31	1.05572
selection_error_bias	3	Discrete Phenotypic 3rep h2 = 0.9	32	1.53547
selection_error_bias	3	Discrete Phenotypic 3rep h2 = 0.9	33	0.95159
selection_error_bias	3	Discrete Phenotypic 3rep h2 = 0.9	34	1.03994
selection_error_bias	3	Discrete Phenotypic 3rep h2 = 0.9	35	1.43754
selection_error_bias	3	Discrete Phenotypic 3rep h2 = 0.9	36	1.09954
selection_error_bias	3	Discrete Phenotypic 3rep h2 = 0.9	37	1.40822
selection_error_bias	3	Discrete Phenotypic 3rep h2 = 0.9	38	1.57772
selection_error_bias	3	Discrete Phenotypic 3rep h2 = 0.9	39	1.45659
selection_error_bias	3	Discrete Phenotypic 3rep h2 = 0.9	40	1.6369
selection_error_bias	3	Discrete Phenotypic 3rep h2 = 0.9	41	1.08425
selection_error_bias	3	Discrete Phenotypic 3rep h2 = 0.9	42	1.42286
selection_error_bias	3	Discrete Phenotypic 3rep h2 = 0.9	43	1.33187
selection_error_bias	3	Discrete Phenotypic 3rep h2 = 0.9	44	1.47238
selection_error_bias	3	Discrete Phenotypic 3rep h2 = 0.9	45	1.71773
selection_error_bias	3	Discrete Phenotypic 3rep h2 = 0.9	46	1.95646
selection_error_bias	3	Discrete Phenotypic 3rep h2 = 0.9	47	1.44219
selection_error_bias	3	Discrete Phenotypic 3rep h2 = 0.9	48	1.65851
selection_error_bias	3	Discrete Phenotypic 3rep h2 = 0.9	49	1.5699
selection_error_bias	3	Discrete Phenotypic 3rep h2 = 0.9	50	1.64783
selection_error_bias	4	Discrete Phenotypic 3rep h2 = 0.9	1	0.883619
selection_error_bias	4	Discrete Phenotypic 3rep h2 = 0.9	2	0.868208
selection_error_bias	4	Discrete Phenotypic 3rep h2 = 0.9	3	0.572916
selection_error_bias	4	Discrete Phenotypic 3rep h2 = 0.9	4	0.846061
selection_error_bias	4	Discrete Phenotypic 3rep h2 = 0.9	5	0.741787
selection_error_bias	4	Discrete Phenotypic 3rep h2 = 0.9	6	0.727217
selection_error_bias	4	Discrete Phenotypic 3rep h2 = 0.9	7	1.0438
selection_error_bias	4	Discrete Phenotypic 3rep h2 = 0.9	8	1.1209
selection_error_bias	4	Discrete Phenotypic 3rep h2 = 0.9	9	0.660173
selection_error_bias	4	Discrete Phenotypic 3rep h2 = 0.9	10	0.816618
selection_error_bias	4	Discrete Phenotypic 3rep h2 = 0.9	11	0.764747
selection_error_bias	4	Discrete Phenotypic 3rep h2 = 0.9	12	1.13021
selection_error_bias	4	Discrete Phenotypic 3rep h2 = 0.9	13	1.12977
selection_error_bias	4	Discrete Phenotypic 3rep h2 = 0.9	14	0.968938
selection_error_bias	4	Discrete Phenotypic 3rep h2 = 0.9	15	0.866578
selection_error_bias	4	Discrete Phenotypic 3rep h2 = 0.9	16	1.05529
selection_error_bias	4	Discrete Phenotypic 3rep h2 = 0.9	17	1.09709
selection_error_bias	4	Discrete Phenotypic 3rep h2 = 0.9	18	0.909417
selection_error_bias	4	Discrete Phenotypic 3rep h2 = 0.9	19	1.16971
selection_error_bias	4	Discrete Phenotypic 3rep h2 = 0.9	20	1.05299
selection_error_bias	4	Discrete Phenotypic 3rep h2 = 0.9	21	0.783443
selection_error_bias	4	Discrete Phenotypic 3rep h2 = 0.9	22	1.21136
selection_error_bias	4	Discrete Phenotypic 3rep h2 = 0.9	23	1.03088
selection_error_bias	4	Discrete Phenotypic 3rep h2 = 0.9	24	1.13637
selection_error_bias	4	Discrete Phenotypic 3rep h2 = 0.9	25	1.16024
selection_error_bias	4	Discrete Phenotypic 3rep h2 = 0.9	26	1.27925
selection_error_bias	4	Discrete Phenotypic 3rep h2 = 0.9	27	1.31339
selection_error_bias	4	Discrete Phenotypic 3rep h2 = 0.9	28	1.44797
selection_error_bias	4	Discrete Phenotypic 3rep h2 = 0.9	29	1.20015
selection_error_bias	4	Discrete Phenotypic 3rep h2 = 0.9	30	1.20607
selection_error_bias	4	Discrete Phenotypic 3rep h2 = 0.9	31	1.02777
selection_error_bias	4	Discrete Phenotypic 3rep h2 = 0.9	32	1.31866
selection_error_bias	4	Discrete Phenotypic 3rep h2 = 0.9	33	1.27783
selection_error_bias	4	Discrete Phenotypic 3rep h2 = 0.9	34	1.11926
selection_error_bias	4	Discrete Phenotypic 3rep h2 = 0.9	35	1.30061
selection_error_bias	4	Discrete Phenotypic 3rep h2 = 0.9	36	1.52551
selection_error_bias	4	Discrete Phenotypic 3rep h2 = 0.9	37	1.23459
selection_error_bias	4	Discrete Phenotypic 3rep h2 = 0.9	38	0.993735
selection_error_bias	4	Discrete Phenotypic 3rep h2 = 0.9	39	1.26805
selection_error_bias	4	Discrete Phenotypic 3rep h2 = 0.9	40	1.42149
selection_error_bias	4	Discrete Phenotypic 3rep h2 = 0.9	41	1.29238
selection_error_bias	4	Discrete Phenotypic 3rep h2 = 0.9	42	1.60011
selection_error_bias	4	Discrete Phenotypic 3rep h2 = 0.9	43	1.29549
selection_error_bias	4	Discrete Phenotypic 3rep h2 = 0.9	44	1.97198
selection_error_bias	4	Discrete Phenotypic 3rep h2 = 0.9	45	1.40555
selection_error_bias	4	Discrete Phenotypic 3rep h2 = 0.9	46	1.56594
selection_error_bias	4	Discrete Phenotypic 3rep h2 = 0.9	47	1.58485
selection_error_bias	4	Discrete Phenotypic 3rep h2 = 0.9	48	1.59418
selection_error_bias	4	Discrete Phenotypic 3rep h2 = 0.9	49	1.38732
selection_error_bias	4	Discrete Phenotypic 3rep h2 = 0.9	50	1.63126
selection_error_bias	5	Discrete Phenotypic 3rep h2 = 0.9	1	0.979043
selection_error_bias	5	Discrete Phenotypic 3rep h2 = 0.9	2	1.13199
selection_error_bias	5	Discrete Phenotypic 3rep h2 = 0.9	3	0.751891
selection_error_bias	5	Discrete Phenotypic 3rep h2 = 0.9	4	0.539384
selection_error_bias	5	Discrete Phenotypic 3rep h2 = 0.9	5	0.901379
selection_error_bias	5	Discrete Phenotypic 3rep h2 = 0.9	6	0.75758
selection_error_bias	5	Discrete Phenotypic 3rep h2 = 0.9	7	0.694655
selection_error_bias	5	Discrete Phenotypic 3rep h2 = 0.9	8	0.645023
selection_error_bias	5	Discrete Phenotypic 3rep h2 = 0.9	9	1.02002
selection_error_bias	5	Discrete Phenotypic 3rep h2 = 0.9	10	0.688813
selection_error_bias	5	Discrete Phenotypic 3rep h2 = 0.9	11	0.939893
selection_error_bias	5	Discrete Phenotypic 3rep h2 = 0.9	12	0.917872
selection_error_bias	5	Discrete Phenotypic 3rep h2 = 0.9	13	1.07642
selection_error_bias	5	Discrete Phenotypic 3rep h2 = 0.9	14	1.16191
selection_error_bias	5	Discrete Phenotypic 3rep h2 = 0.9	15	1.06814
selection_error_bias	5	Discrete Phenotypic 3rep h2 = 0.9	16	1.16016
selection_error_bias	5	Discrete Phenotypic 3rep h2 = 0.9	17	1.10606
selection_error_bias	5	Discrete Phenotypic 3rep h2 = 0.9	18	1.05702
selection_error_bias	5	Discrete Phenotypic 3rep h2 = 0.9	19	0.925633
selection_error_bias	5	Discrete Phenotypic 3rep h2 = 0.9	20	1.37749
selection_error_bias	5	Discrete Phenotypic 3rep h2 = 0.9	21	1.04443
selection_error_bias	5	Discrete Phenotypic 3rep h2 = 0.9	22	0.929925
selection_error_bias	5	Discrete Phenotypic 3rep h2 = 0.9	23	1.3455
selection_error_bias	5	Discrete Phenotypic 3rep h2 = 0.9	24	1.29684
selection_error_bias	5	Discrete Phenotypic 3rep h2 = 0.9	25	0.922461
selection_error_bias	5	Discrete Phenotypic 3rep h2 = 0.9	26	0.892691
selection_error_bias	5	Discrete Phenotypic 3rep h2 = 0.9	27	1.34895
selection_error_bias	5	Discrete Phenotypic 3rep h2 = 0.9	28	1.18459
selection_error_bias	5	Discrete Phenotypic 3rep h2 = 0.9	29	1.11192
selection_error_bias	5	Discrete Phenotypic 3rep h2 = 0.9	30	1.24402
selection_error_bias	5	Discrete Phenotypic 3rep h2 = 0.9	31	1.39177
selection_error_bias	5	Discrete Phenotypic 3rep h2 = 0.9	32	1.694
selection_error_bias	5	Discrete Phenotypic 3rep h2 = 0.9	33	1.56894
selection_error_bias	5	Discrete Phenotypic 3rep h2 = 0.9	34	1.16018
selection_error_bias	5	Discrete Phenotypic 3rep h2 = 0.9	35	1.31051
selection_error_bias	5	Discrete Phenotypic 3rep h2 = 0.9	36	1.06352
selection_error_bias	5	Discrete Phenotypic 3rep h2 = 0.9	37	1.23938
selection_error_bias	5	Discrete Phenotypic 3rep h2 = 0.9	38	1.70817
selection_error_bias	5	Discrete Phenotypic 3rep h2 = 0.9	39	1.44227
selection_error_bias	5	Discrete Phenotypic 3rep h2 = 0.9	40	1.43823
selection_error_bias	5	Discrete Phenotypic 3rep h2 = 0.9	41	1.78476
selection_error_bias	5	Discrete Phenotypic 3rep h2 = 0.9	42	1.19852
selection_error_bias	5	Discrete Phenotypic 3rep h2 = 0.9	43	1.38823
selection_error_bias	5	Discrete Phenotypic 3rep h2 = 0.9	44	1.68724
selection_error_bias	5	Discrete Phenotypic 3rep h2 = 0.9	45	1.48213
selection_error_bias	5	Discrete Phenotypic 3rep h2 = 0.9	46	1.12519
selection_error_bias	5	Discrete Phenotypic 3rep h2 = 0.9	47	1.49778
selection_error_bias	5	Discrete Phenotypic 3rep h2 = 0.9	48	1.4925
selection_error_bias	5	Discrete Phenotypic 3rep h2 = 0.9	49	1.33728
selection_error_bias	5	Discrete Phenotypic 3rep h2 = 0.9	50	1.76754
selection_error_bias	6	Discrete Phenotypic 3rep h2 = 0.9	1	1.05156
selection_error_bias	6	Discrete Phenotypic 3rep h2 = 0.9	2	1.21788
selection_error_bias	6	Discrete Phenotypic 3rep h2 = 0.9	3	0.65612
selection_error_bias	6	Discrete Phenotypic 3rep h2 = 0.9	4	0.84919
selection_error_bias	6	Discrete Phenotypic 3rep h2 = 0.9	5	0.952602
selection_error_bias	6	Discrete Phenotypic 3rep h2 = 0.9	6	0.811771
selection_error_bias	6	Discrete Phenotypic 3rep h2 = 0.9	7	0.781097
selection_error_bias	6	Discrete Phenotypic 3rep h2 = 0.9	8	0.808809
selection_error_bias	6	Discrete Phenotypic 3rep h2 = 0.9	9	0.989819
selection_error_bias	6	Discrete Phenotypic 3rep h2 = 0.9	10	0.75629
selection_error_bias	6	Discrete Phenotypic 3rep h2 = 0.9	11	1.04199
selection_error_bias	6	Discrete Phenotypic 3rep h2 = 0.9	12	0.857624
selection_error_bias	6	Discrete Phenotypic 3rep h2 = 0.9	13	0.855275
selection_error_bias	6	Discrete Phenotypic 3rep h2 = 0.9	14	0.818958
selection_error_bias	6	Discrete Phenotypic 3rep h2 = 0.9	15	0.961754
selection_error_bias	6	Discrete Phenotypic 3rep h2 = 0.9	16	0.821147
selection_error_bias	6	Discrete Phenotypic 3rep h2 = 0.9	17	1.09383
selection_error_bias	6	Discrete Phenotypic 3rep h2 = 0.9	18	0.954815
selection_error_bias	6	Discrete Phenotypic 3rep h2 = 0.9	19	1.21811
selection_error_bias	6	Discrete Phenotypic 3rep h2 = 0.9	20	1.20013
selection_error_bias	6	Discrete Phenotypic 3rep h2 = 0.9	21	1.29911
selection_error_bias	6	Discrete Phenotypic 3rep h2 = 0.9	22	0.935999
selection_error_bias	6	Discrete Phenotypic 3rep h2 = 0.9	23	1.03685
selection_error_bias	6	Discrete Phenotypic 3rep h2 = 0.9	24	1.31194
selection_error_bias	6	Discrete Phenotypic 3rep h2 = 0.9	25	1.20136
selection_error_bias	6	Discrete Phenotypic 3rep h2 = 0.9	26	0.959727
selection_error_bias	6	Discrete Phenotypic 3rep h2 = 0.9	27	1.09317
selection_error_bias	6	Discrete Phenotypic 3rep h2 = 0.9	28	1.26426
selection_error_bias	6	Discrete Phenotypic 3rep h2 = 0.9	29	0.90221
selection_error_bias	6	Discrete Phenotypic 3rep h2 = 0.9	30	1.30797
selection_error_bias	6	Discrete Phenotypic 3rep h2 = 0.9	31	1.10348
selection_error_bias	6	Discrete Phenotypic 3rep h2 = 0.9	32	1.12577
selection_error_bias	6	Discrete Phenotypic 3rep h2 = 0.9	33	1.34143
selection_error_bias	6	Discrete Phenotypic 3rep h2 = 0.9	34	1.20913
selection_error_bias	6	Discrete Phenotypic 3rep h2 = 0.9	35	1.26093
selection_error_bias	6	Discrete Phenotypic 3rep h2 = 0.9	36	1.15721
selection_error_bias	6	Discrete Phenotypic 3rep h2 = 0.9	37	1.25578
selection_error_bias	6	Discrete Phenotypic 3rep h2 = 0.9	38	1.41432
selection_error_bias	6	Discrete Phenotypic 3rep h2 = 0.9	39	1.2877
selection_error_bias	6	Discrete Phenotypic 3rep h2 = 0.9	40	1.19032
selection_error_bias	6	Discrete Phenotypic 3rep h2 = 0.9	41	1.45425
selection_error_bias	6	Discrete Phenotypic 3rep h2 = 0.9	42	0.92726
selection_error_bias	6	Discrete Phenotypic 3rep h2 = 0.9	43	1.37391
selection_error_bias	6	Discrete Phenotypic 3rep h2 = 0.9	44	1.25594
selection_error_bias	6	Discrete Phenotypic 3rep h2 = 0.9	45	1.54185
selection_error_bias	6	Discrete Phenotypic 3rep h2 = 0.9	46	1.22368
selection_error_bias	6	Discrete Phenotypic 3rep h2 = 0.9	47	1.75846
selection_error_bias	6	Discrete Phenotypic 3rep h2 = 0.9	48	1.44581
selection_error_bias	6	Discrete Phenotypic 3rep h2 = 0.9	49	1.46762
selection_error_bias	6	Discrete Phenotypic 3rep h2 = 0.9	50	1.21711
selection_error_bias	7	Discrete Phenotypic 3rep h2 = 0.9	1	0.622104
selection_error_bias	7	Discrete Phenotypic 3rep h2 = 0.9	2	1.12773
selection_error_bias	7	Discrete Phenotypic 3rep h2 = 0.9	3	0.656151
selection_error_bias	7	Discrete Phenotypic 3rep h2 = 0.9	4	0.645159
selection_error_bias	7	Discrete Phenotypic 3rep h2 = 0.9	5	0.670084
selection_error_bias	7	Discrete Phenotypic 3rep h2 = 0.9	6	0.920217
selection_error_bias	7	Discrete Phenotypic 3rep h2 = 0.9	7	0.912037
selection_error_bias	7	Discrete Phenotypic 3rep h2 = 0.9	8	0.922477
selection_error_bias	7	Discrete Phenotypic 3rep h2 = 0.9	9	0.86534
selection_error_bias	7	Discrete Phenotypic 3rep h2 = 0.9	10	0.925318
selection_error_bias	7	Discrete Phenotypic 3rep h2 = 0.9	11	0.632989
selection_error_bias	7	Discrete Phenotypic 3rep h2 = 0.9	12	1.20262
selection_error_bias	7	Discrete Phenotypic 3rep h2 = 0.9	13	1.4811
selection_error_bias	7	Discrete Phenotypic 3rep h2 = 0.9	14	1.14796
selection_error_bias	7	Discrete Phenotypic 3rep h2 = 0.9	15	0.907154
selection_error_bias	7	Discrete Phenotypic 3rep h2 = 0.9	16	0.799465
selection_error_bias	7	Discrete Phenotypic 3rep h2 = 0.9	17	1.04508
selection_error_bias	7	Discrete Phenotypic 3rep h2 = 0.9	18	1.09528
selection_error_bias	7	Discrete Phenotypic 3rep h2 = 0.9	19	0.978609
selection_error_bias	7	Discrete Phenotypic 3rep h2 = 0.9	20	0.871317
selection_error_bias	7	Discrete Phenotypic 3rep h2 = 0.9	21	1.02682
selection_error_bias	7	Discrete Phenotypic 3rep h2 = 0.9	22	1.19402
selection_error_bias	7	Discrete Phenotypic 3rep h2 = 0.9	23	1.03098
selection_error_bias	7	Discrete Phenotypic 3rep h2 = 0.9	24	1.25257
selection_error_bias	7	Discrete Phenotypic 3rep h2 = 0.9	25	1.05244
selection_error_bias	7	Discrete Phenotypic 3rep h2 = 0.9	26	1.15349
selection_error_bias	7	Discrete Phenotypic 3rep h2 = 0.9	27	0.609807
selection_error_bias	7	Discrete Phenotypic 3rep h2 = 0.9	28	1.2888
selection_error_bias	7	Discrete Phenotypic 3rep h2 = 0.9	29	1.15565
selection_error_bias	7	Discrete Phenotypic 3rep h2 = 0.9	30	0.924813
selection_error_bias	7	Discrete Phenotypic 3rep h2 = 0.9	31	1.02839
selection_error_bias	7	Discrete Phenotypic 3rep h2 = 0.9	32	1.22314
selection_error_bias	7	Discrete Phenotypic 3rep h2 = 0.9	33	1.06738
selection_error_bias	7	Discrete Phenotypic 3rep h2 = 0.9	34	0.919792
selection_error_bias	7	Discrete Phenotypic 3rep h2 = 0.9	35	1.38468
selection_error_bias	7	Discrete Phenotypic 3rep h2 = 0.9	36	1.00047
selection_error_bias	7	Discrete Phenotypic 3rep h2 = 0.9	37	1.27563
selection_error_bias	7	Discrete Phenotypic 3rep h2 = 0.9	38	1.49948
selection_error_bias	7	Discrete Phenotypic 3rep h2 = 0.9	39	1.36087
selection_error_bias	7	Discrete Phenotypic 3rep h2 = 0.9	40	1.55629
selection_error_bias	7	Discrete Phenotypic 3rep h2 = 0.9	41	1.47315
selection_error_bias	7	Discrete Phenotypic 3rep h2 = 0.9	42	1.85581
selection_error_bias	7	Discrete Phenotypic 3rep h2 = 0.9	43	1.63424
selection_error_bias	7	Discrete Phenotypic 3rep h2 = 0.9	44	1.26044
selection_error_bias	7	Discrete Phenotypic 3rep h2 = 0.9	45	1.51363
selection_error_bias	7	Discrete Phenotypic 3rep h2 = 0.9	46	1.58184
selection_error_bias	7	Discrete Phenotypic 3rep h2 = 0.9	47	1.43936
selection_error_bias	7	Discrete Phenotypic 3rep h2 = 0.9	48	1.60093
selection_error_bias	7	Discrete Phenotypic 3rep h2 = 0.9	49	1.68248
selection_error_bias	7	Discrete Phenotypic 3rep h2 = 0.9	50	1.92065
selection_error_bias	8	Discrete Phenotypic 3rep h2 = 0.9	1	1.06366
selection_error_bias	8	Discrete Phenotypic 3rep h2 = 0.9	2	1.28018
selection_error_bias	8	Discrete Phenotypic 3rep h2 = 0.9	3	0.78009
selection_error_bias	8	Discrete Phenotypic 3rep h2 = 0.9	4	0.657525
selection_error_bias	8	Discrete Phenotypic 3rep h2 = 0.9	5	0.788118
selection_error_bias	8	Discrete Phenotypic 3rep h2 = 0.9	6	0.909123
selection_error_bias	8	Discrete Phenotypic 3rep h2 = 0.9	7	0.870209
selection_error_bias	8	Discrete Phenotypic 3rep h2 = 0.9	8	0.780653
selection_error_bias	8	Discrete Phenotypic 3rep h2 = 0.9	9	0.799193
selection_error_bias	8	Discrete Phenotypic 3rep h2 = 0.9	10	1.01114
selection_error_bias	8	Discrete Phenotypic 3rep h2 = 0.9	11	1.07567
selection_error_bias	8	Discrete Phenotypic 3rep h2 = 0.9	12	0.924554
selection_error_bias	8	Discrete Phenotypic 3rep h2 = 0.9	13	0.967106
selection_error_bias	8	Discrete Phenotypic 3rep h2 = 0.9	14	1.53612
selection_error_bias	8	Discrete Phenotypic 3rep h2 = 0.9	15	0.984845
selection_error_bias	8	Discrete Phenotypic 3rep h2 = 0.9	16	1.05445
selection_error_bias	8	Discrete Phenotypic 3rep h2 = 0.9	17	0.888625
selection_error_bias	8	Discrete Phenotypic 3rep h2 = 0.9	18	0.736633
selection_error_bias	8	Discrete Phenotypic 3rep h2 = 0.9	19	0.995424
selection_error_bias	8	Discrete Phenotypic 3rep h2 = 0.9	20	1.09162
selection_error_bias	8	Discrete Phenotypic 3rep h2 = 0.9	21	0.889655
selection_error_bias	8	Discrete Phenotypic 3rep h2 = 0.9	22	1.30303
selection_error_bias	8	Discrete Phenotypic 3rep h2 = 0.9	23	1.41426
selection_error_bias	8	Discrete Phenotypic 3rep h2 = 0.9	24	1.34156
selection_error_bias	8	Discrete Phenotypic 3rep h2 = 0.9	25	1.39717
selection_error_bias	8	Discrete Phenotypic 3rep h2 = 0.9	26	1.0575
selection_error_bias	8	Discrete Phenotypic 3rep h2 = 0.9	27	1.27791
selection_error_bias	8	Discrete Phenotypic 3rep h2 = 0.9	28	1.01592
selection_error_bias	8	Discrete Phenotypic 3rep h2 = 0.9	29	1.32165
selection_error_bias	8	Discrete Phenotypic 3rep h2 = 0.9	30	1.07417
selection_error_bias	8	Discrete Phenotypic 3rep h2 = 0.9	31	0.974661
selection_error_bias	8	Discrete Phenotypic 3rep h2 = 0.9	32	1.39877
selection_error_bias	8	Discrete Phenotypic 3rep h2 = 0.9	33	1.15476
selection_error_bias	8	Discrete Phenotypic 3rep h2 = 0.9	34	1.26699
selection_error_bias	8	Discrete Phenotypic 3rep h2 = 0.9	35	1.27251
selection_error_bias	8	Discrete Phenotypic 3rep h2 = 0.9	36	1.45718
selection_error_bias	8	Discrete Phenotypic 3rep h2 = 0.9	37	1.22423
selection_error_bias	8	Discrete Phenotypic 3rep h2 = 0.9	38	1.60583
selection_error_bias	8	Discrete Phenotypic 3rep h2 = 0.9	39	1.5071
selection_error_bias	8	Discrete Phenotypic 3rep h2 = 0.9	40	1.64705
selection_error_bias	8	Discrete Phenotypic 3rep h2 = 0.9	41	1.29452
selection_error_bias	8	Discrete Phenotypic 3rep h2 = 0.9	42	1.47703
selection_error_bias	8	Discrete Phenotypic 3rep h2 = 0.9	43	1.59247
selection_error_bias	8	Discrete Phenotypic 3rep h2 = 0.9	44	1.03864
selection_error_bias	8	Discrete Phenotypic 3rep h2 = 0.9	45	1.56707
selection_error_bias	8	Discrete Phenotypic 3rep h2 = 0.9	46	1.51139
selection_error_bias	8	Discrete Phenotypic 3rep h2 = 0.9	47	1.47056
selection_error_bias	8	Discrete Phenotypic 3rep h2 = 0.9	48	1.62354
selection_error_bias	8	Discrete Phenotypic 3rep h2 = 0.9	49	1.76095
selection_error_bias	8	Discrete Phenotypic 3rep h2 = 0.9	50	1.64593
selection_error_bias	9	Discrete Phenotypic 3rep h2 = 0.9	1	1.13564
selection_error_bias	9	Discrete Phenotypic 3rep h2 = 0.9	2	1.04174
selection_error_bias	9	Discrete Phenotypic 3rep h2 = 0.9	3	0.631547
selection_error_bias	9	Discrete Phenotypic 3rep h2 = 0.9	4	0.614827
selection_error_bias	9	Discrete Phenotypic 3rep h2 = 0.9	5	0.77088
selection_error_bias	9	Discrete Phenotypic 3rep h2 = 0.9	6	0.760577
selection_error_bias	9	Discrete Phenotypic 3rep h2 = 0.9	7	0.931111
selection_error_bias	9	Discrete Phenotypic 3rep h2 = 0.9	8	0.896871
selection_error_bias	9	Discrete Phenotypic 3rep h2 = 0.9	9	0.797619
selection_error_bias	9	Discrete Phenotypic 3rep h2 = 0.9	10	0.792908
selection_error_bias	9	Discrete Phenotypic 3rep h2 = 0.9	11	1.25252
selection_error_bias	9	Discrete Phenotypic 3rep h2 = 0.9	12	1.17415
selection_error_bias	9	Discrete Phenotypic 3rep h2 = 0.9	13	1.07927
selection_error_bias	9	Discrete Phenotypic 3rep h2 = 0.9	14	0.962536
selection_error_bias	9	Discrete Phenotypic 3rep h2 = 0.9	15	0.801676
selection_error_bias	9	Discrete Phenotypic 3rep h2 = 0.9	16	1.11225
selection_error_bias	9	Discrete Phenotypic 3rep h2 = 0.9	17	1.29166
selection_error_bias	9	Discrete Phenotypic 3rep h2 = 0.9	18	0.799155
selection_error_bias	9	Discrete Phenotypic 3rep h2 = 0.9	19	1.26508
selection_error_bias	9	Discrete Phenotypic 3rep h2 = 0.9	20	1.26097
selection_error_bias	9	Discrete Phenotypic 3rep h2 = 0.9	21	0.889885
selection_error_bias	9	Discrete Phenotypic 3rep h2 = 0.9	22	1.34646
selection_error_bias	9	Discrete Phenotypic 3rep h2 = 0.9	23	1.05792
selection_error_bias	9	Discrete Phenotypic 3rep h2 = 0.9	24	1.16409
selection_error_bias	9	Discrete Phenotypic 3rep h2 = 0.9	25	1.21774
selection_error_bias	9	Discrete Phenotypic 3rep h2 = 0.9	26	1.06342
selection_error_bias	9	Discrete Phenotypic 3rep h2 = 0.9	27	1.38911
selection_error_bias	9	Discrete Phenotypic 3rep h2 = 0.9	28	1.30947
selection_error_bias	9	Discrete Phenotypic 3rep h2 = 0.9	29	1.03434
selection_error_bias	9	Discrete Phenotypic 3rep h2 = 0.9	30	1.04819
selection_error_bias	9	Discrete Phenotypic 3rep h2 = 0.9	31	1.32491
selection_error_bias	9	Discrete Phenotypic 3rep h2 = 0.9	32	1.0209
selection_error_bias	9	Discrete Phenotypic 3rep h2 = 0.9	33	1.39686
selection_error_bias	9	Discrete Phenotypic 3rep h2 = 0.9	34	1.10463
selection_error_bias	9	Discrete Phenotypic 3rep h2 = 0.9	35	1.34392
selection_error_bias	9	Discrete Phenotypic 3rep h2 = 0.9	36	1.46244
selection_error_bias	9	Discrete Phenotypic 3rep h2 = 0.9	37	1.06022
selection_error_bias	9	Discrete Phenotypic 3rep h2 = 0.9	38	1.53635
selection_error_bias	9	Discrete Phenotypic 3rep h2 = 0.9	39	1.23059
selection_error_bias	9	Discrete Phenotypic 3rep h2 = 0.9	40	1.3111
selection_error_bias	9	Discrete Phenotypic 3rep h2 = 0.9	41	1.51052
selection_error_bias	9	Discrete Phenotypic 3rep h2 = 0.9	42	1.23298
selection_error_bias	9	Discrete Phenotypic 3rep h2 = 0.9	43	1.52134
selection_error_bias	9	Discrete Phenotypic 3rep h2 = 0.9	44	1.44531
selection_error_bias	9	Discrete Phenotypic 3rep h2 = 0.9	45	1.29955
selection_error_bias	9	Discrete Phenotypic 3rep h2 = 0.9	46	1.33608
selection_error_bias	9	Discrete Phenotypic 3rep h2 = 0.9	47	1.66187
selection_error_bias	9	Discrete Phenotypic 3rep h2 = 0.9	48	0.876524
selection_error_bias	9	Discrete Phenotypic 3rep h2 = 0.9	49	1.98592
selection_error_bias	9	Discrete Phenotypic 3rep h2 = 0.9	50	1.8096
selection_error_bias	10	Discrete Phenotypic 3rep h2 = 0.9	1	0.91687
selection_error_bias	10	Discrete Phenotypic 3rep h2 = 0.9	2	1.32124
selection_error_bias	10	Discrete Phenotypic 3rep h2 = 0.9	3	0.52859
selection_error_bias	10	Discrete Phenotypic 3rep h2 = 0.9	4	0.542935
selection_error_bias	10	Discrete Phenotypic 3rep h2 = 0.9	5	0.710803
selection_error_bias	10	Discrete Phenotypic 3rep h2 = 0.9	6	0.797562
selection_error_bias	10	Discrete Phenotypic 3rep h2 = 0.9	7	0.887494
selection_error_bias	10	Discrete Phenotypic 3rep h2 = 0.9	8	0.965405
selection_error_bias	10	Discrete Phenotypic 3rep h2 = 0.9	9	0.704422
selection_error_bias	10	Discrete Phenotypic 3rep h2 = 0.9	10	1.02411
selection_error_bias	10	Discrete Phenotypic 3rep h2 = 0.9	11	0.60607
selection_error_bias	10	Discrete Phenotypic 3rep h2 = 0.9	12	0.94607
selection_error_bias	10	Discrete Phenotypic 3rep h2 = 0.9	13	0.736103
selection_error_bias	10	Discrete Phenotypic 3rep h2 = 0.9	14	0.836866
selection_error_bias	10	Discrete Phenotypic 3rep h2 = 0.9	15	1.11153
selection_error_bias	10	Discrete Phenotypic 3rep h2 = 0.9	16	0.844171
selection_error_bias	10	Discrete Phenotypic 3rep h2 = 0.9	17	1.1721
selection_error_bias	10	Discrete Phenotypic 3rep h2 = 0.9	18	0.955363
selection_error_bias	10	Discrete Phenotypic 3rep h2 = 0.9	19	1.17957
selection_error_bias	10	Discrete Phenotypic 3rep h2 = 0.9	20	0.985439
selection_error_bias	10	Discrete Phenotypic 3rep h2 = 0.9	21	1.34855
selection_error_bias	10	Discrete Phenotypic 3rep h2 = 0.9	22	0.873131
selection_error_bias	10	Discrete Phenotypic 3rep h2 = 0.9	23	0.823829
selection_error_bias	10	Discrete Phenotypic 3rep h2 = 0.9	24	0.937871
selection_error_bias	10	Discrete Phenotypic 3rep h2 = 0.9	25	1.03274
selection_error_bias	10	Discrete Phenotypic 3rep h2 = 0.9	26	1.3013
selection_error_bias	10	Discrete Phenotypic 3rep h2 = 0.9	27	1.18296
selection_error_bias	10	Discrete Phenotypic 3rep h2 = 0.9	28	1.02607
selection_error_bias	10	Discrete Phenotypic 3rep h2 = 0.9	29	1.31437
selection_error_bias	10	Discrete Phenotypic 3rep h2 = 0.9	30	1.56778
selection_error_bias	10	Discrete Phenotypic 3rep h2 = 0.9	31	1.69654
selection_error_bias	10	Discrete Phenotypic 3rep h2 = 0.9	32	1.01795
selection_error_bias	10	Discrete Phenotypic 3rep h2 = 0.9	33	1.31673
selection_error_bias	10	Discrete Phenotypic 3rep h2 = 0.9	34	1.70861
selection_error_bias	10	Discrete Phenotypic 3rep h2 = 0.9	35	1.3883
selection_error_bias	10	Discrete Phenotypic 3rep h2 = 0.9	36	1.50395
selection_error_bias	10	Discrete Phenotypic 3rep h2 = 0.9	37	1.04846
selection_error_bias	10	Discrete Phenotypic 3rep h2 = 0.9	38	1.18499
selection_error_bias	10	Discrete Phenotypic 3rep h2 = 0.9	39	1.48586
selection_error_bias	10	Discrete Phenotypic 3rep h2 = 0.9	40	1.52219
selection_error_bias	10	Discrete Phenotypic 3rep h2 = 0.9	41	1.28778
selection_error_bias	10	Discrete Phenotypic 3rep h2 = 0.9	42	1.34493
selection_error_bias	10	Discrete Phenotypic 3rep h2 = 0.9	43	1.57081
selection_error_bias	10	Discrete Phenotypic 3rep h2 = 0.9	44	1.22958
selection_error_bias	10	Discrete Phenotypic 3rep h2 = 0.9	45	1.33082
selection_error_bias	10	Discrete Phenotypic 3rep h2 = 0.9	46	1.33389
selection_error_bias	10	Discrete Phenotypic 3rep h2 = 0.9	47	1.67568
selection_error_bias	10	Discrete Phenotypic 3rep h2 = 0.9	48	1.93056
selection_error_bias	10	Discrete Phenotypic 3rep h2 = 0.9	49	1.4904
selection_error_bias	10	Discrete Phenotypic 3rep h2 = 0.9	50	1.53455
selection_error_bias	1	Discrete Phenotypic h2 = 0.1	1	1.54678
selection_error_bias	1	Discrete Phenotypic h2 = 0.1	2	1.67363
selection_error_bias	1	Discrete Phenotypic h2 = 0.1	3	1.35065
selection_error_bias	1	Discrete Phenotypic h2 = 0.1	4	1.59614
selection_error_bias	1	Discrete Phenotypic h2 = 0.1	5	1.30827
selection_error_bias	1	Discrete Phenotypic h2 = 0.1	6	1.71432
selection_error_bias	1	Discrete Phenotypic h2 = 0.1	7	1.62296
selection_error_bias	1	Discrete Phenotypic h2 = 0.1	8	1.96436
selection_error_bias	1	Discrete Phenotypic h2 = 0.1	9	1.90882
selection_error_bias	1	Discrete Phenotypic h2 = 0.1	10	1.72915
selection_error_bias	1	Discrete Phenotypic h2 = 0.1	11	1.80234
selection_error_bias	1	Discrete Phenotypic h2 = 0.1	12	2.12943
selection_error_bias	1	Discrete Phenotypic h2 = 0.1	13	1.65608
selection_error_bias	1	Discrete Phenotypic h2 = 0.1	14	1.56893
selection_error_bias	1	Discrete Phenotypic h2 = 0.1	15	1.63321
selection_error_bias	1	Discrete Phenotypic h2 = 0.1	16	1.5278
selection_error_bias	1	Discrete Phenotypic h2 = 0.1	17	1.91707
selection_error_bias	1	Discrete Phenotypic h2 = 0.1	18	1.65102
selection_error_bias	1	Discrete Phenotypic h2 = 0.1	19	1.78762
selection_error_bias	1	Discrete Phenotypic h2 = 0.1	20	1.72684
selection_error_bias	1	Discrete Phenotypic h2 = 0.1	21	1.78606
selection_error_bias	1	Discrete Phenotypic h2 = 0.1	22	1.83289
selection_error_bias	1	Discrete Phenotypic h2 = 0.1	23	1.69562
selection_error_bias	1	Discrete Phenotypic h2 = 0.1	24	1.79854
selection_error_bias	1	Discrete Phenotypic h2 = 0.1	25	2.12784
selection_error_bias	1	Discrete Phenotypic h2 = 0.1	26	1.73643
selection_error_bias	1	Discrete Phenotypic h2 = 0.1	27	1.81638
selection_error_bias	1	Discrete Phenotypic h2 = 0.1	28	1.61518
selection_error_bias	1	Discrete Phenotypic h2 = 0.1	29	1.66895
selection_error_bias	1	Discrete Phenotypic h2 = 0.1	30	2.06247
selection_error_bias	1	Discrete Phenotypic h2 = 0.1	31	1.61813
selection_error_bias	1	Discrete Phenotypic h2 = 0.1	32	1.75081
selection_error_bias	1	Discrete Phenotypic h2 = 0.1	33	1.86264
selection_error_bias	1	Discrete Phenotypic h2 = 0.1	34	1.949
selection_error_bias	1	Discrete Phenotypic h2 = 0.1	35	1.87346
selection_error_bias	1	Discrete Phenotypic h2 = 0.1	36	1.42315
selection_error_bias	1	Discrete Phenotypic h2 = 0.1	37	1.79661
selection_error_bias	1	Discrete Phenotypic h2 = 0.1	38	1.65844
selection_error_bias	1	Discrete Phenotypic h2 = 0.1	39	1.88734
selection_error_bias	1	Discrete Phenotypic h2 = 0.1	40	2.03815
selection_error_bias	1	Discrete Phenotypic h2 = 0.1	41	1.95441
selection_error_bias	1	Discrete Phenotypic h2 = 0.1	42	1.80183
selection_error_bias	1	Discrete Phenotypic h2 = 0.1	43	1.7356
selection_error_bias	1	Discrete Phenotypic h2 = 0.1	44	1.96023
selection_error_bias	1	Discrete Phenotypic h2 = 0.1	45	1.37732
selection_error_bias	1	Discrete Phenotypic h2 = 0.1	46	1.58596
selection_error_bias	1	Discrete Phenotypic h2 = 0.1	47	1.88981
selection_error_bias	1	Discrete Phenotypic h2 = 0.1	48	1.93062
selection_error_bias	1	Discrete Phenotypic h2 = 0.1	49	1.50314
selection_error_bias	1	Discrete Phenotypic h2 = 0.1	50	1.56345
selection_error_bias	2	Discrete Phenotypic h2 = 0.1	1	1.60982
selection_error_bias	2	Discrete Phenotypic h2 = 0.1	2	1.71619
selection_error_bias	2	Discrete Phenotypic h2 = 0.1	3	1.46984
selection_error_bias	2	Discrete Phenotypic h2 = 0.1	4	1.37627
selection_error_bias	2	Discrete Phenotypic h2 = 0.1	5	1.74587
selection_error_bias	2	Discrete Phenotypic h2 = 0.1	6	1.80698
selection_error_bias	2	Discrete Phenotypic h2 = 0.1	7	1.80553
selection_error_bias	2	Discrete Phenotypic h2 = 0.1	8	1.47954
selection_error_bias	2	Discrete Phenotypic h2 = 0.1	9	1.68245
selection_error_bias	2	Discrete Phenotypic h2 = 0.1	10	1.44434
selection_error_bias	2	Discrete Phenotypic h2 = 0.1	11	1.66826
selection_error_bias	2	Discrete Phenotypic h2 = 0.1	12	1.54512
selection_error_bias	2	Discrete Phenotypic h2 = 0.1	13	1.96315
selection_error_bias	2	Discrete Phenotypic h2 = 0.1	14	1.45558
selection_error_bias	2	Discrete Phenotypic h2 = 0.1	15	1.79105
selection_error_bias	2	Discrete Phenotypic h2 = 0.1	16	1.68861
selection_error_bias	2	Discrete Phenotypic h2 = 0.1	17	1.57418
selection_error_bias	2	Discrete Phenotypic h2 = 0.1	18	1.76256
selection_error_bias	2	Discrete Phenotypic h2 = 0.1	19	1.83729
selection_error_bias	2	Discrete Phenotypic h2 = 0.1	20	2.07189
selection_error_bias	2	Discrete Phenotypic h2 = 0.1	21	1.58542
selection_error_bias	2	Discrete Phenotypic h2 = 0.1	22	1.74598
selection_error_bias	2	Discrete Phenotypic h2 = 0.1	23	1.50908
selection_error_bias	2	Discrete Phenotypic h2 = 0.1	24	1.74032
selection_error_bias	2	Discrete Phenotypic h2 = 0.1	25	1.45893
selection_error_bias	2	Discrete Phenotypic h2 = 0.1	26	1.66451
selection_error_bias	2	Discrete Phenotypic h2 = 0.1	27	1.57619
selection_error_bias	2	Discrete Phenotypic h2 = 0.1	28	1.77335
selection_error_bias	2	Discrete Phenotypic h2 = 0.1	29	1.52699
selection_error_bias	2	Discrete Phenotypic h2 = 0.1	30	1.55195
selection_error_bias	2	Discrete Phenotypic h2 = 0.1	31	1.48862
selection_error_bias	2	Discrete Phenotypic h2 = 0.1	32	1.67029
selection_error_bias	2	Discrete Phenotypic h2 = 0.1	33	1.68702
selection_error_bias	2	Discrete Phenotypic h2 = 0.1	34	1.87337
selection_error_bias	2	Discrete Phenotypic h2 = 0.1	35	1.87061
selection_error_bias	2	Discrete Phenotypic h2 = 0.1	36	1.62645
selection_error_bias	2	Discrete Phenotypic h2 = 0.1	37	2.0756
selection_error_bias	2	Discrete Phenotypic h2 = 0.1	38	1.63288
selection_error_bias	2	Discrete Phenotypic h2 = 0.1	39	1.85011
selection_error_bias	2	Discrete Phenotypic h2 = 0.1	40	1.53543
selection_error_bias	2	Discrete Phenotypic h2 = 0.1	41	1.62648
selection_error_bias	2	Discrete Phenotypic h2 = 0.1	42	1.81888
selection_error_bias	2	Discrete Phenotypic h2 = 0.1	43	1.52273
selection_error_bias	2	Discrete Phenotypic h2 = 0.1	44	2.03304
selection_error_bias	2	Discrete Phenotypic h2 = 0.1	45	1.89845
selection_error_bias	2	Discrete Phenotypic h2 = 0.1	46	1.97131
selection_error_bias	2	Discrete Phenotypic h2 = 0.1	47	2.00271
selection_error_bias	2	Discrete Phenotypic h2 = 0.1	48	1.7351
selection_error_bias	2	Discrete Phenotypic h2 = 0.1	49	1.38101
selection_error_bias	2	Discrete Phenotypic h2 = 0.1	50	1.73288
selection_error_bias	3	Discrete Phenotypic h2 = 0.1	1	1.49982
selection_error_bias	3	Discrete Phenotypic h2 = 0.1	2	1.6602
selection_error_bias	3	Discrete Phenotypic h2 = 0.1	3	1.61585
selection_error_bias	3	Discrete Phenotypic h2 = 0.1	4	1.67984
selection_error_bias	3	Discrete Phenotypic h2 = 0.1	5	1.69489
selection_error_bias	3	Discrete Phenotypic h2 = 0.1	6	1.82262
selection_error_bias	3	Discrete Phenotypic h2 = 0.1	7	1.54549
selection_error_bias	3	Discrete Phenotypic h2 = 0.1	8	2.22342
selection_error_bias	3	Discrete Phenotypic h2 = 0.1	9	1.75799
selection_error_bias	3	Discrete Phenotypic h2 = 0.1	10	1.53383
selection_error_bias	3	Discrete Phenotypic h2 = 0.1	11	1.39095
selection_error_bias	3	Discrete Phenotypic h2 = 0.1	12	1.7351
selection_error_bias	3	Discrete Phenotypic h2 = 0.1	13	1.5794
selection_error_bias	3	Discrete Phenotypic h2 = 0.1	14	1.51064
selection_error_bias	3	Discrete Phenotypic h2 = 0.1	15	1.76972
selection_error_bias	3	Discrete Phenotypic h2 = 0.1	16	1.98803
selection_error_bias	3	Discrete Phenotypic h2 = 0.1	17	1.63373
selection_error_bias	3	Discrete Phenotypic h2 = 0.1	18	1.91023
selection_error_bias	3	Discrete Phenotypic h2 = 0.1	19	1.56244
selection_error_bias	3	Discrete Phenotypic h2 = 0.1	20	1.959
selection_error_bias	3	Discrete Phenotypic h2 = 0.1	21	1.89517
selection_error_bias	3	Discrete Phenotypic h2 = 0.1	22	1.68854
selection_error_bias	3	Discrete Phenotypic h2 = 0.1	23	1.95024
selection_error_bias	3	Discrete Phenotypic h2 = 0.1	24	1.97643
selection_error_bias	3	Discrete Phenotypic h2 = 0.1	25	1.84847
selection_error_bias	3	Discrete Phenotypic h2 = 0.1	26	1.85354
selection_error_bias	3	Discrete Phenotypic h2 = 0.1	27	1.57362
selection_error_bias	3	Discrete Phenotypic h2 = 0.1	28	1.95463
selection_error_bias	3	Discrete Phenotypic h2 = 0.1	29	1.61509
selection_error_bias	3	Discrete Phenotypic h2 = 0.1	30	1.85263
selection_error_bias	3	Discrete Phenotypic h2 = 0.1	31	1.6278
selection_error_bias	3	Discrete Phenotypic h2 = 0.1	32	1.78524
selection_error_bias	3	Discrete Phenotypic h2 = 0.1	33	1.58561
selection_error_bias	3	Discrete Phenotypic h2 = 0.1	34	1.56991
selection_error_bias	3	Discrete Phenotypic h2 = 0.1	35	2.09255
selection_error_bias	3	Discrete Phenotypic h2 = 0.1	36	1.55403
selection_error_bias	3	Discrete Phenotypic h2 = 0.1	37	1.74385
selection_error_bias	3	Discrete Phenotypic h2 = 0.1	38	1.63925
selection_error_bias	3	Discrete Phenotypic h2 = 0.1	39	1.56301
selection_error_bias	3	Discrete Phenotypic h2 = 0.1	40	1.59394
selection_error_bias	3	Discrete Phenotypic h2 = 0.1	41	1.23069
selection_error_bias	3	Discrete Phenotypic h2 = 0.1	42	1.93292
selection_error_bias	3	Discrete Phenotypic h2 = 0.1	43	1.87904
selection_error_bias	3	Discrete Phenotypic h2 = 0.1	44	1.661
selection_error_bias	3	Discrete Phenotypic h2 = 0.1	45	1.68131
selection_error_bias	3	Discrete Phenotypic h2 = 0.1	46	1.38769
selection_error_bias	3	Discrete Phenotypic h2 = 0.1	47	1.63593
selection_error_bias	3	Discrete Phenotypic h2 = 0.1	48	1.84411
selection_error_bias	3	Discrete Phenotypic h2 = 0.1	49	1.69564
selection_error_bias	3	Discrete Phenotypic h2 = 0.1	50	1.31292
selection_error_bias	4	Discrete Phenotypic h2 = 0.1	1	1.70777
selection_error_bias	4	Discrete Phenotypic h2 = 0.1	2	1.35071
selection_error_bias	4	Discrete Phenotypic h2 = 0.1	3	1.81859
selection_error_bias	4	Discrete Phenotypic h2 = 0.1	4	1.64029
selection_error_bias	4	Discrete Phenotypic h2 = 0.1	5	1.86958
selection_error_bias	4	Discrete Phenotypic h2 = 0.1	6	1.88702
selection_error_bias	4	Discrete Phenotypic h2 = 0.1	7	1.51225
selection_error_bias	4	Discrete Phenotypic h2 = 0.1	8	1.69006
selection_error_bias	4	Discrete Phenotypic h2 = 0.1	9	1.53258
selection_error_bias	4	Discrete Phenotypic h2 = 0.1	10	1.82474
selection_error_bias	4	Discrete Phenotypic h2 = 0.1	11	1.86169
selection_error_bias	4	Discrete Phenotypic h2 = 0.1	12	1.60803
selection_error_bias	4	Discrete Phenotypic h2 = 0.1	13	1.7506
selection_error_bias	4	Discrete Phenotypic h2 = 0.1	14	1.3527
selection_error_bias	4	Discrete Phenotypic h2 = 0.1	15	1.94619
selection_error_bias	4	Discrete Phenotypic h2 = 0.1	16	2.10358
selection_error_bias	4	Discrete Phenotypic h2 = 0.1	17	1.42846
selection_error_bias	4	Discrete Phenotypic h2 = 0.1	18	1.82589
selection_error_bias	4	Discrete Phenotypic h2 = 0.1	19	1.69007
selection_error_bias	4	Discrete Phenotypic h2 = 0.1	20	1.69514
selection_error_bias	4	Discrete Phenotypic h2 = 0.1	21	1.5485
selection_error_bias	4	Discrete Phenotypic h2 = 0.1	22	1.74766
selection_error_bias	4	Discrete Phenotypic h2 = 0.1	23	1.9634
selection_error_bias	4	Discrete Phenotypic h2 = 0.1	24	1.19797
selection_error_bias	4	Discrete Phenotypic h2 = 0.1	25	1.84661
selection_error_bias	4	Discrete Phenotypic h2 = 0.1	26	1.82685
selection_error_bias	4	Discrete Phenotypic h2 = 0.1	27	1.88078
selection_error_bias	4	Discrete Phenotypic h2 = 0.1	28	1.78869
selection_error_bias	4	Discrete Phenotypic h2 = 0.1	29	1.64402
selection_error_bias	4	Discrete Phenotypic h2 = 0.1	30	1.812
selection_error_bias	4	Discrete Phenotypic h2 = 0.1	31	1.7271
selection_error_bias	4	Discrete Phenotypic h2 = 0.1	32	1.80054
selection_error_bias	4	Discrete Phenotypic h2 = 0.1	33	1.70877
selection_error_bias	4	Discrete Phenotypic h2 = 0.1	34	1.70338
selection_error_bias	4	Discrete Phenotypic h2 = 0.1	35	1.54507
selection_error_bias	4	Discrete Phenotypic h2 = 0.1	36	1.85363
selection_error_bias	4	Discrete Phenotypic h2 = 0.1	37	1.81579
selection_error_bias	4	Discrete Phenotypic h2 = 0.1	38	1.46548
selection_error_bias	4	Discrete Phenotypic h2 = 0.1	39	1.22961
selection_error_bias	4	Discrete Phenotypic h2 = 0.1	40	1.30158
selection_error_bias	4	Discrete Phenotypic h2 = 0.1	41	1.7404
selection_error_bias	4	Discrete Phenotypic h2 = 0.1	42	1.97638
selection_error_bias	4	Discrete Phenotypic h2 = 0.1	43	1.61874
selection_error_bias	4	Discrete Phenotypic h2 = 0.1	44	1.85244
selection_error_bias	4	Discrete Phenotypic h2 = 0.1	45	1.94917
selection_error_bias	4	Discrete Phenotypic h2 = 0.1	46	2.30103
selection_error_bias	4	Discrete Phenotypic h2 = 0.1	47	1.75269
selection_error_bias	4	Discrete Phenotypic h2 = 0.1	48	1.36543
selection_error_bias	4	Discrete Phenotypic h2 = 0.1	49	2.07534
selection_error_bias	4	Discrete Phenotypic h2 = 0.1	50	1.51097
selection_error_bias	5	Discrete Phenotypic h2 = 0.1	1	1.29283
selection_error_bias	5	Discrete Phenotypic h2 = 0.1	2	1.578
selection_error_bias	5	Discrete Phenotypic h2 = 0.1	3	1.6744
selection_error_bias	5	Discrete Phenotypic h2 = 0.1	4	1.4675
selection_error_bias	5	Discrete Phenotypic h2 = 0.1	5	1.46674
selection_error_bias	5	Discrete Phenotypic h2 = 0.1	6	1.86211
selection_error_bias	5	Discrete Phenotypic h2 = 0.1	7	1.89195
selection_error_bias	5	Discrete Phenotypic h2 = 0.1	8	1.47657
selection_error_bias	5	Discrete Phenotypic h2 = 0.1	9	1.64797
selection_error_bias	5	Discrete Phenotypic h2 = 0.1	10	1.75959
selection_error_bias	5	Discrete Phenotypic h2 = 0.1	11	2.10859
selection_error_bias	5	Discrete Phenotypic h2 = 0.1	12	1.99637
selection_error_bias	5	Discrete Phenotypic h2 = 0.1	13	1.65486
selection_error_bias	5	Discrete Phenotypic h2 = 0.1	14	1.94156
selection_error_bias	5	Discrete Phenotypic h2 = 0.1	15	1.5172
selection_error_bias	5	Discrete Phenotypic h2 = 0.1	16	1.70671
selection_error_bias	5	Discrete Phenotypic h2 = 0.1	17	1.87831
selection_error_bias	5	Discrete Phenotypic h2 = 0.1	18	1.67907
selection_error_bias	5	Discrete Phenotypic h2 = 0.1	19	1.51716
selection_error_bias	5	Discrete Phenotypic h2 = 0.1	20	1.66287
selection_error_bias	5	Discrete Phenotypic h2 = 0.1	21	1.80108
selection_error_bias	5	Discrete Phenotypic h2 = 0.1	22	1.88662
selection_error_bias	5	Discrete Phenotypic h2 = 0.1	23	2.0134
selection_error_bias	5	Discrete Phenotypic h2 = 0.1	24	1.87001
selection_error_bias	5	Discrete Phenotypic h2 = 0.1	25	1.89085
selection_error_bias	5	Discrete Phenotypic h2 = 0.1	26	1.89986
selection_error_bias	5	Discrete Phenotypic h2 = 0.1	27	1.47743
selection_error_bias	5	Discrete Phenotypic h2 = 0.1	28	1.41391
selection_error_bias	5	Discrete Phenotypic h2 = 0.1	29	2.02473
selection_error_bias	5	Discrete Phenotypic h2 = 0.1	30	1.73766
selection_error_bias	5	Discrete Phenotypic h2 = 0.1	31	2.01389
selection_error_bias	5	Discrete Phenotypic h2 = 0.1	32	1.3639
selection_error_bias	5	Discrete Phenotypic h2 = 0.1	33	1.49008
selection_error_bias	5	Discrete Phenotypic h2 = 0.1	34	1.63363
selection_error_bias	5	Discrete Phenotypic h2 = 0.1	35	1.66713
selection_error_bias	5	Discrete Phenotypic h2 = 0.1	36	1.66712
selection_error_bias	5	Discrete Phenotypic h2 = 0.1	37	1.67844
selection_error_bias	5	Discrete Phenotypic h2 = 0.1	38	1.61908
selection_error_bias	5	Discrete Phenotypic h2 = 0.1	39	1.58882
selection_error_bias	5	Discrete Phenotypic h2 = 0.1	40	1.83833
selection_error_bias	5	Discrete Phenotypic h2 = 0.1	41	2.08576
selection_error_bias	5	Discrete Phenotypic h2 = 0.1	42	1.79083
selection_error_bias	5	Discrete Phenotypic h2 = 0.1	43	1.69797
selection_error_bias	5	Discrete Phenotypic h2 = 0.1	44	1.79171
selection_error_bias	5	Discrete Phenotypic h2 = 0.1	45	2.08669
selection_error_bias	5	Discrete Phenotypic h2 = 0.1	46	1.665
selection_error_bias	5	Discrete Phenotypic h2 = 0.1	47	1.90878
selection_error_bias	5	Discrete Phenotypic h2 = 0.1	48	1.61313
selection_error_bias	5	Discrete Phenotypic h2 = 0.1	49	1.75452
selection_error_bias	5	Discrete Phenotypic h2 = 0.1	50	1.77823
selection_error_bias	6	Discrete Phenotypic h2 = 0.1	1	1.6671
selection_error_bias	6	Discrete Phenotypic h2 = 0.1	2	1.81519
selection_error_bias	6	Discrete Phenotypic h2 = 0.1	3	1.60268
selection_error_bias	6	Discrete Phenotypic h2 = 0.1	4	1.77123
selection_error_bias	6	Discrete Phenotypic h2 = 0.1	5	1.58343
selection_error_bias	6	Discrete Phenotypic h2 = 0.1	6	1.76072
selection_error_bias	6	Discrete Phenotypic h2 = 0.1	7	1.51519
selection_error_bias	6	Discrete Phenotypic h2 = 0.1	8	1.88904
selection_error_bias	6	Discrete Phenotypic h2 = 0.1	9	1.73926
selection_error_bias	6	Discrete Phenotypic h2 = 0.1	10	1.7546
selection_error_bias	6	Discrete Phenotypic h2 = 0.1	11	1.70386
selection_error_bias	6	Discrete Phenotypic h2 = 0.1	12	1.69342
selection_error_bias	6	Discrete Phenotypic h2 = 0.1	13	1.61946
selection_error_bias	6	Discrete Phenotypic h2 = 0.1	14	1.96664
selection_error_bias	6	Discrete Phenotypic h2 = 0.1	15	1.59391
selection_error_bias	6	Discrete Phenotypic h2 = 0.1	16	1.82272
selection_error_bias	6	Discrete Phenotypic h2 = 0.1	17	1.40748
selection_error_bias	6	Discrete Phenotypic h2 = 0.1	18	1.7159
selection_error_bias	6	Discrete Phenotypic h2 = 0.1	19	1.73597
selection_error_bias	6	Discrete Phenotypic h2 = 0.1	20	1.39343
selection_error_bias	6	Discrete Phenotypic h2 = 0.1	21	1.63912
selection_error_bias	6	Discrete Phenotypic h2 = 0.1	22	1.21724
selection_error_bias	6	Discrete Phenotypic h2 = 0.1	23	1.54215
selection_error_bias	6	Discrete Phenotypic h2 = 0.1	24	1.8141
selection_error_bias	6	Discrete Phenotypic h2 = 0.1	25	1.59165
selection_error_bias	6	Discrete Phenotypic h2 = 0.1	26	1.7191
selection_error_bias	6	Discrete Phenotypic h2 = 0.1	27	1.65891
selection_error_bias	6	Discrete Phenotypic h2 = 0.1	28	1.34601
selection_error_bias	6	Discrete Phenotypic h2 = 0.1	29	1.78408
selection_error_bias	6	Discrete Phenotypic h2 = 0.1	30	1.77263
selection_error_bias	6	Discrete Phenotypic h2 = 0.1	31	1.53865
selection_error_bias	6	Discrete Phenotypic h2 = 0.1	32	1.54993
selection_error_bias	6	Discrete Phenotypic h2 = 0.1	33	1.45499
selection_error_bias	6	Discrete Phenotypic h2 = 0.1	34	1.9452
selection_error_bias	6	Discrete Phenotypic h2 = 0.1	35	1.67398
selection_error_bias	6	Discrete Phenotypic h2 = 0.1	36	1.56554
selection_error_bias	6	Discrete Phenotypic h2 = 0.1	37	1.46253
selection_error_bias	6	Discrete Phenotypic h2 = 0.1	38	1.69354
selection_error_bias	6	Discrete Phenotypic h2 = 0.1	39	1.96509
selection_error_bias	6	Discrete Phenotypic h2 = 0.1	40	1.8549
selection_error_bias	6	Discrete Phenotypic h2 = 0.1	41	1.53541
selection_error_bias	6	Discrete Phenotypic h2 = 0.1	42	1.94141
selection_error_bias	6	Discrete Phenotypic h2 = 0.1	43	1.73355
selection_error_bias	6	Discrete Phenotypic h2 = 0.1	44	2.16024
selection_error_bias	6	Discrete Phenotypic h2 = 0.1	45	1.50425
selection_error_bias	6	Discrete Phenotypic h2 = 0.1	46	1.75321
selection_error_bias	6	Discrete Phenotypic h2 = 0.1	47	1.34974
selection_error_bias	6	Discrete Phenotypic h2 = 0.1	48	1.25465
selection_error_bias	6	Discrete Phenotypic h2 = 0.1	49	1.60451
selection_error_bias	6	Discrete Phenotypic h2 = 0.1	50	1.95151
selection_error_bias	7	Discrete Phenotypic h2 = 0.1	1	1.43483
selection_error_bias	7	Discrete Phenotypic h2 = 0.1	2	1.80838
selection_error_bias	7	Discrete Phenotypic h2 = 0.1	3	1.80949
selection_error_bias	7	Discrete Phenotypic h2 = 0.1	4	1.55665
selection_error_bias	7	Discrete Phenotypic h2 = 0.1	5	1.54099
selection_error_bias	7	Discrete Phenotypic h2 = 0.1	6	1.51175
selection_error_bias	7	Discrete Phenotypic h2 = 0.1	7	1.65064
selection_error_bias	7	Discrete Phenotypic h2 = 0.1	8	1.76067
selection_error_bias	7	Discrete Phenotypic h2 = 0.1	9	1.66199
selection_error_bias	7	Discrete Phenotypic h2 = 0.1	10	1.61155
selection_error_bias	7	Discrete Phenotypic h2 = 0.1	11	1.43762
selection_error_bias	7	Discrete Phenotypic h2 = 0.1	12	1.93251
selection_error_bias	7	Discrete Phenotypic h2 = 0.1	13	1.95103
selection_error_bias	7	Discrete Phenotypic h2 = 0.1	14	1.43646
selection_error_bias	7	Discrete Phenotypic h2 = 0.1	15	1.56396
selection_error_bias	7	Discrete Phenotypic h2 = 0.1	16	1.76931
selection_error_bias	7	Discrete Phenotypic h2 = 0.1	17	1.62028
selection_error_bias	7	Discrete Phenotypic h2 = 0.1	18	1.42505
selection_error_bias	7	Discrete Phenotypic h2 = 0.1	19	1.60826
selection_error_bias	7	Discrete Phenotypic h2 = 0.1	20	1.59794
selection_error_bias	7	Discrete Phenotypic h2 = 0.1	21	1.56188
selection_error_bias	7	Discrete Phenotypic h2 = 0.1	22	1.53854
selection_error_bias	7	Discrete Phenotypic h2 = 0.1	23	1.9608
selection_error_bias	7	Discrete Phenotypic h2 = 0.1	24	1.7233
selection_error_bias	7	Discrete Phenotypic h2 = 0.1	25	1.84357
selection_error_bias	7	Discrete Phenotypic h2 = 0.1	26	1.57972
selection_error_bias	7	Discrete Phenotypic h2 = 0.1	27	1.72722
selection_error_bias	7	Discrete Phenotypic h2 = 0.1	28	1.47163
selection_error_bias	7	Discrete Phenotypic h2 = 0.1	29	1.50013
selection_error_bias	7	Discrete Phenotypic h2 = 0.1	30	1.65305
selection_error_bias	7	Discrete Phenotypic h2 = 0.1	31	1.74394
selection_error_bias	7	Discrete Phenotypic h2 = 0.1	32	2.11009
selection_error_bias	7	Discrete Phenotypic h2 = 0.1	33	1.4518
selection_error_bias	7	Discrete Phenotypic h2 = 0.1	34	1.6392
selection_error_bias	7	Discrete Phenotypic h2 = 0.1	35	1.53494
selection_error_bias	7	Discrete Phenotypic h2 = 0.1	36	2.11463
selection_error_bias	7	Discrete Phenotypic h2 = 0.1	37	1.70017
selection_error_bias	7	Discrete Phenotypic h2 = 0.1	38	1.40802
selection_error_bias	7	Discrete Phenotypic h2 = 0.1	39	1.74003
selection_error_bias	7	Discrete Phenotypic h2 = 0.1	40	1.83591
selection_error_bias	7	Discrete Phenotypic h2 = 0.1	41	1.93685
selection_error_bias	7	Discrete Phenotypic h2 = 0.1	42	1.90349
selection_error_bias	7	Discrete Phenotypic h2 = 0.1	43	2.00753
selection_error_bias	7	Discrete Phenotypic h2 = 0.1	44	1.55034
selection_error_bias	7	Discrete Phenotypic h2 = 0.1	45	1.82376
selection_error_bias	7	Discrete Phenotypic h2 = 0.1	46	1.90029
selection_error_bias	7	Discrete Phenotypic h2 = 0.1	47	1.79983
selection_error_bias	7	Discrete Phenotypic h2 = 0.1	48	1.77828
selection_error_bias	7	Discrete Phenotypic h2 = 0.1	49	2.07543
selection_error_bias	7	Discrete Phenotypic h2 = 0.1	50	2.03653
selection_error_bias	8	Discrete Phenotypic h2 = 0.1	1	1.42347
selection_error_bias	8	Discrete Phenotypic h2 = 0.1	2	1.81346
selection_error_bias	8	Discrete Phenotypic h2 = 0.1	3	1.55727
selection_error_bias	8	Discrete Phenotypic h2 = 0.1	4	1.90474
selection_error_bias	8	Discrete Phenotypic h2 = 0.1	5	1.80771
selection_error_bias	8	Discrete Phenotypic h2 = 0.1	6	1.92727
selection_error_bias	8	Discrete Phenotypic h2 = 0.1	7	1.92425
selection_error_bias	8	Discrete Phenotypic h2 = 0.1	8	1.50477
selection_error_bias	8	Discrete Phenotypic h2 = 0.1	9	1.60734
selection_error_bias	8	Discrete Phenotypic h2 = 0.1	10	1.65269
selection_error_bias	8	Discrete Phenotypic h2 = 0.1	11	1.7362
selection_error_bias	8	Discrete Phenotypic h2 = 0.1	12	1.63531
selection_error_bias	8	Discrete Phenotypic h2 = 0.1	13	1.74053
selection_error_bias	8	Discrete Phenotypic h2 = 0.1	14	1.77117
selection_error_bias	8	Discrete Phenotypic h2 = 0.1	15	1.82496
selection_error_bias	8	Discrete Phenotypic h2 = 0.1	16	1.69626
selection_error_bias	8	Discrete Phenotypic h2 = 0.1	17	1.90457
selection_error_bias	8	Discrete Phenotypic h2 = 0.1	18	1.71073
selection_error_bias	8	Discrete Phenotypic h2 = 0.1	19	1.8605
selection_error_bias	8	Discrete Phenotypic h2 = 0.1	20	1.95504
selection_error_bias	8	Discrete Phenotypic h2 = 0.1	21	1.48812
selection_error_bias	8	Discrete Phenotypic h2 = 0.1	22	1.38719
selection_error_bias	8	Discrete Phenotypic h2 = 0.1	23	2.03977
selection_error_bias	8	Discrete Phenotypic h2 = 0.1	24	1.65619
selection_error_bias	8	Discrete Phenotypic h2 = 0.1	25	1.83606
selection_error_bias	8	Discrete Phenotypic h2 = 0.1	26	1.63083
selection_error_bias	8	Discrete Phenotypic h2 = 0.1	27	1.65454
selection_error_bias	8	Discrete Phenotypic h2 = 0.1	28	1.53497
selection_error_bias	8	Discrete Phenotypic h2 = 0.1	29	2.207
selection_error_bias	8	Discrete Phenotypic h2 = 0.1	30	1.422
selection_error_bias	8	Discrete Phenotypic h2 = 0.1	31	1.7177
selection_error_bias	8	Discrete Phenotypic h2 = 0.1	32	1.69352
selection_error_bias	8	Discrete Phenotypic h2 = 0.1	33	1.28118
selection_error_bias	8	Discrete Phenotypic h2 = 0.1	34	1.43782
selection_error_bias	8	Discrete Phenotypic h2 = 0.1	35	1.66733
selection_error_bias	8	Discrete Phenotypic h2 = 0.1	36	1.82858
selection_error_bias	8	Discrete Phenotypic h2 = 0.1	37	1.69022
selection_error_bias	8	Discrete Phenotypic h2 = 0.1	38	1.57213
selection_error_bias	8	Discrete Phenotypic h2 = 0.1	39	2.14951
selection_error_bias	8	Discrete Phenotypic h2 = 0.1	40	1.5237
selection_error_bias	8	Discrete Phenotypic h2 = 0.1	41	1.72556
selection_error_bias	8	Discrete Phenotypic h2 = 0.1	42	1.73038
selection_error_bias	8	Discrete Phenotypic h2 = 0.1	43	1.73812
selection_error_bias	8	Discrete Phenotypic h2 = 0.1	44	1.54768
selection_error_bias	8	Discrete Phenotypic h2 = 0.1	45	1.9465
selection_error_bias	8	Discrete Phenotypic h2 = 0.1	46	1.93135
selection_error_bias	8	Discrete Phenotypic h2 = 0.1	47	1.79057
selection_error_bias	8	Discrete Phenotypic h2 = 0.1	48	1.65043
selection_error_bias	8	Discrete Phenotypic h2 = 0.1	49	1.72437
selection_error_bias	8	Discrete Phenotypic h2 = 0.1	50	1.30885
selection_error_bias	9	Discrete Phenotypic h2 = 0.1	1	1.55763
selection_error_bias	9	Discrete Phenotypic h2 = 0.1	2	1.71212
selection_error_bias	9	Discrete Phenotypic h2 = 0.1	3	1.49225
selection_error_bias	9	Discrete Phenotypic h2 = 0.1	4	1.40856
selection_error_bias	9	Discrete Phenotypic h2 = 0.1	5	2.05629
selection_error_bias	9	Discrete Phenotypic h2 = 0.1	6	1.5716
selection_error_bias	9	Discrete Phenotypic h2 = 0.1	7	1.62121
selection_error_bias	9	Discrete Phenotypic h2 = 0.1	8	1.68356
selection_error_bias	9	Discrete Phenotypic h2 = 0.1	9	1.59739
selection_error_bias	9	Discrete Phenotypic h2 = 0.1	10	1.54131
selection_error_bias	9	Discrete Phenotypic h2 = 0.1	11	1.52012
selection_error_bias	9	Discrete Phenotypic h2 = 0.1	12	1.59511
selection_error_bias	9	Discrete Phenotypic h2 = 0.1	13	1.45672
selection_error_bias	9	Discrete Phenotypic h2 = 0.1	14	2.19037
selection_error_bias	9	Discrete Phenotypic h2 = 0.1	15	1.88031
selection_error_bias	9	Discrete Phenotypic h2 = 0.1	16	1.65135
selection_error_bias	9	Discrete Phenotypic h2 = 0.1	17	1.55067
selection_error_bias	9	Discrete Phenotypic h2 = 0.1	18	1.9586
selection_error_bias	9	Discrete Phenotypic h2 = 0.1	19	1.60135
selection_error_bias	9	Discrete Phenotypic h2 = 0.1	20	1.88239
selection_error_bias	9	Discrete Phenotypic h2 = 0.1	21	1.68802
selection_error_bias	9	Discrete Phenotypic h2 = 0.1	22	1.73595
selection_error_bias	9	Discrete Phenotypic h2 = 0.1	23	1.70726
selection_error_bias	9	Discrete Phenotypic h2 = 0.1	24	1.64894
selection_error_bias	9	Discrete Phenotypic h2 = 0.1	25	1.68938
selection_error_bias	9	Discrete Phenotypic h2 = 0.1	26	1.80347
selection_error_bias	9	Discrete Phenotypic h2 = 0.1	27	1.95079
selection_error_bias	9	Discrete Phenotypic h2 = 0.1	28	1.72031
selection_error_bias	9	Discrete Phenotypic h2 = 0.1	29	1.64265
selection_error_bias	9	Discrete Phenotypic h2 = 0.1	30	1.57995
selection_error_bias	9	Discrete Phenotypic h2 = 0.1	31	1.39854
selection_error_bias	9	Discrete Phenotypic h2 = 0.1	32	1.95632
selection_error_bias	9	Discrete Phenotypic h2 = 0.1	33	2.04247
selection_error_bias	9	Discrete Phenotypic h2 = 0.1	34	1.52794
selection_error_bias	9	Discrete Phenotypic h2 = 0.1	35	1.78608
selection_error_bias	9	Discrete Phenotypic h2 = 0.1	36	1.72713
selection_error_bias	9	Discrete Phenotypic h2 = 0.1	37	1.60931
selection_error_bias	9	Discrete Phenotypic h2 = 0.1	38	1.50248
selection_error_bias	9	Discrete Phenotypic h2 = 0.1	39	1.66823
selection_error_bias	9	Discrete Phenotypic h2 = 0.1	40	1.78551
selection_error_bias	9	Discrete Phenotypic h2 = 0.1	41	1.56636
selection_error_bias	9	Discrete Phenotypic h2 = 0.1	42	1.98141
selection_error_bias	9	Discrete Phenotypic h2 = 0.1	43	1.84068
selection_error_bias	9	Discrete Phenotypic h2 = 0.1	44	1.51432
selection_error_bias	9	Discrete Phenotypic h2 = 0.1	45	1.59204
selection_error_bias	9	Discrete Phenotypic h2 = 0.1	46	1.90593
selection_error_bias	9	Discrete Phenotypic h2 = 0.1	47	1.54299
selection_error_bias	9	Discrete Phenotypic h2 = 0.1	48	1.85027
selection_error_bias	9	Discrete Phenotypic h2 = 0.1	49	1.71447
selection_error_bias	9	Discrete Phenotypic h2 = 0.1	50	1.82727
selection_error_bias	10	Discrete Phenotypic h2 = 0.1	1	1.52951
selection_error_bias	10	Discrete Phenotypic h2 = 0.1	2	1.59301
selection_error_bias	10	Discrete Phenotypic h2 = 0.1	3	1.60452
selection_error_bias	10	Discrete Phenotypic h2 = 0.1	4	1.65759
selection_error_bias	10	Discrete Phenotypic h2 = 0.1	5	1.56601
selection_error_bias	10	Discrete Phenotypic h2 = 0.1	6	1.49698
selection_error_bias	10	Discrete Phenotypic h2 = 0.1	7	1.92403
selection_error_bias	10	Discrete Phenotypic h2 = 0.1	8	1.55154
selection_error_bias	10	Discrete Phenotypic h2 = 0.1	9	1.44023
selection_error_bias	10	Discrete Phenotypic h2 = 0.1	10	1.71699
selection_error_bias	10	Discrete Phenotypic h2 = 0.1	11	2.00551
selection_error_bias	10	Discrete Phenotypic h2 = 0.1	12	1.66233
selection_error_bias	10	Discrete Phenotypic h2 = 0.1	13	1.89536
selection_error_bias	10	Discrete Phenotypic h2 = 0.1	14	1.9281
selection_error_bias	10	Discrete Phenotypic h2 = 0.1	15	1.37977
selection_error_bias	10	Discrete Phenotypic h2 = 0.1	16	1.77897
selection_error_bias	10	Discrete Phenotypic h2 = 0.1	17	1.50517
selection_error_bias	10	Discrete Phenotypic h2 = 0.1	18	1.19842
selection_error_bias	10	Discrete Phenotypic h2 = 0.1	19	1.62493
selection_error_bias	10	Discrete Phenotypic h2 = 0.1	20	1.51056
selection_error_bias	10	Discrete Phenotypic h2 = 0.1	21	1.4536
selection_error_bias	10	Discrete Phenotypic h2 = 0.1	22	2.05783
selection_error_bias	10	Discrete Phenotypic h2 = 0.1	23	1.77535
selection_error_bias	10	Discrete Phenotypic h2 = 0.1	24	1.6563
selection_error_bias	10	Discrete Phenotypic h2 = 0.1	25	1.56582
selection_error_bias	10	Discrete Phenotypic h2 = 0.1	26	1.96961
selection_error_bias	10	Discrete Phenotypic h2 = 0.1	27	1.99939
selection_error_bias	10	Discrete Phenotypic h2 = 0.1	28	1.52058
selection_error_bias	10	Discrete Phenotypic h2 = 0.1	29	1.71399
selection_error_bias	10	Discrete Phenotypic h2 = 0.1	30	1.42059
selection_error_bias	10	Discrete Phenotypic h2 = 0.1	31	1.91341
selection_error_bias	10	Discrete Phenotypic h2 = 0.1	32	1.6904
selection_error_bias	10	Discrete Phenotypic h2 = 0.1	33	1.70033
selection_error_bias	10	Discrete Phenotypic h2 = 0.1	34	1.82054
selection_error_bias	10	Discrete Phenotypic h2 = 0.1	35	1.71629
selection_error_bias	10	Discrete Phenotypic h2 = 0.1	36	1.41416
selection_error_bias	10	Discrete Phenotypic h2 = 0.1	37	1.86828
selection_error_bias	10	Discrete Phenotypic h2 = 0.1	38	1.72381
selection_error_bias	10	Discrete Phenotypic h2 = 0.1	39	1.28724
selection_error_bias	10	Discrete Phenotypic h2 = 0.1	40	1.86737
selection_error_bias	10	Discrete Phenotypic h2 = 0.1	41	1.76336
selection_error_bias	10	Discrete Phenotypic h2 = 0.1	42	1.67081
selection_error_bias	10	Discrete Phenotypic h2 = 0.1	43	1.61598
selection_error_bias	10	Discrete Phenotypic h2 = 0.1	44	1.60296
selection_error_bias	10	Discrete Phenotypic h2 = 0.1	45	1.45974
selection_error_bias	10	Discrete Phenotypic h2 = 0.1	46	1.66597
selection_error_bias	10	Discrete Phenotypic h2 = 0.1	47	1.74135
selection_error_bias	10	Discrete Phenotypic h2 = 0.1	48	1.9641
selection_error_bias	10	Discrete Phenotypic h2 = 0.1	49	1.82611
selection_error_bias	10	Discrete Phenotypic h2 = 0.1	50	1.57833
selection_error_bias	1	Discrete Phenotypic h2 = 0.5	1	1.13428
selection_error_bias	1	Discrete Phenotypic h2 = 0.5	2	1.52736
selection_error_bias	1	Discrete Phenotypic h2 = 0.5	3	1.07307
selection_error_bias	1	Discrete Phenotypic h2 = 0.5	4	1.31078
selection_error_bias	1	Discrete Phenotypic h2 = 0.5	5	1.03293
selection_error_bias	1	Discrete Phenotypic h2 = 0.5	6	1.42945
selection_error_bias	1	Discrete Phenotypic h2 = 0.5	7	1.28641
selection_error_bias	1	Discrete Phenotypic h2 = 0.5	8	1.86894
selection_error_bias	1	Discrete Phenotypic h2 = 0.5	9	1.78156
selection_error_bias	1	Discrete Phenotypic h2 = 0.5	10	1.45832
selection_error_bias	1	Discrete Phenotypic h2 = 0.5	11	1.51409
selection_error_bias	1	Discrete Phenotypic h2 = 0.5	12	2.00633
selection_error_bias	1	Discrete Phenotypic h2 = 0.5	13	1.58427
selection_error_bias	1	Discrete Phenotypic h2 = 0.5	14	1.41827
selection_error_bias	1	Discrete Phenotypic h2 = 0.5	15	1.62686
selection_error_bias	1	Discrete Phenotypic h2 = 0.5	16	1.31743
selection_error_bias	1	Discrete Phenotypic h2 = 0.5	17	1.65675
selection_error_bias	1	Discrete Phenotypic h2 = 0.5	18	1.4448
selection_error_bias	1	Discrete Phenotypic h2 = 0.5	19	1.77217
selection_error_bias	1	Discrete Phenotypic h2 = 0.5	20	1.63032
selection_error_bias	1	Discrete Phenotypic h2 = 0.5	21	1.67357
selection_error_bias	1	Discrete Phenotypic h2 = 0.5	22	1.8438
selection_error_bias	1	Discrete Phenotypic h2 = 0.5	23	1.63159
selection_error_bias	1	Discrete Phenotypic h2 = 0.5	24	1.731
selection_error_bias	1	Discrete Phenotypic h2 = 0.5	25	1.99122
selection_error_bias	1	Discrete Phenotypic h2 = 0.5	26	1.66623
selection_error_bias	1	Discrete Phenotypic h2 = 0.5	27	1.6484
selection_error_bias	1	Discrete Phenotypic h2 = 0.5	28	1.53408
selection_error_bias	1	Discrete Phenotypic h2 = 0.5	29	1.51143
selection_error_bias	1	Discrete Phenotypic h2 = 0.5	30	1.91352
selection_error_bias	1	Discrete Phenotypic h2 = 0.5	31	1.48649
selection_error_bias	1	Discrete Phenotypic h2 = 0.5	32	1.72577
selection_error_bias	1	Discrete Phenotypic h2 = 0.5	33	1.80778
selection_error_bias	1	Discrete Phenotypic h2 = 0.5	34	1.91483
selection_error_bias	1	Discrete Phenotypic h2 = 0.5	35	1.87973
selection_error_bias	1	Discrete Phenotypic h2 = 0.5	36	1.37298
selection_error_bias	1	Discrete Phenotypic h2 = 0.5	37	1.80147
selection_error_bias	1	Discrete Phenotypic h2 = 0.5	38	1.60997
selection_error_bias	1	Discrete Phenotypic h2 = 0.5	39	1.80003
selection_error_bias	1	Discrete Phenotypic h2 = 0.5	40	1.99097
selection_error_bias	1	Discrete Phenotypic h2 = 0.5	41	1.935
selection_error_bias	1	Discrete Phenotypic h2 = 0.5	42	1.78798
selection_error_bias	1	Discrete Phenotypic h2 = 0.5	43	1.6792
selection_error_bias	1	Discrete Phenotypic h2 = 0.5	44	1.93997
selection_error_bias	1	Discrete Phenotypic h2 = 0.5	45	1.30706
selection_error_bias	1	Discrete Phenotypic h2 = 0.5	46	1.56902
selection_error_bias	1	Discrete Phenotypic h2 = 0.5	47	1.86946
selection_error_bias	1	Discrete Phenotypic h2 = 0.5	48	1.82278
selection_error_bias	1	Discrete Phenotypic h2 = 0.5	49	1.45615
selection_error_bias	1	Discrete Phenotypic h2 = 0.5	50	1.56205
selection_error_bias	2	Discrete Phenotypic h2 = 0.5	1	1.08358
selection_error_bias	2	Discrete Phenotypic h2 = 0.5	2	1.43098
selection_error_bias	2	Discrete Phenotypic h2 = 0.5	3	1.23096
selection_error_bias	2	Discrete Phenotypic h2 = 0.5	4	1.29618
selection_error_bias	2	Discrete Phenotypic h2 = 0.5	5	1.51995
selection_error_bias	2	Discrete Phenotypic h2 = 0.5	6	1.65673
selection_error_bias	2	Discrete Phenotypic h2 = 0.5	7	1.6442
selection_error_bias	2	Discrete Phenotypic h2 = 0.5	8	1.40201
selection_error_bias	2	Discrete Phenotypic h2 = 0.5	9	1.62512
selection_error_bias	2	Discrete Phenotypic h2 = 0.5	10	1.27818
selection_error_bias	2	Discrete Phenotypic h2 = 0.5	11	1.58356
selection_error_bias	2	Discrete Phenotypic h2 = 0.5	12	1.43073
selection_error_bias	2	Discrete Phenotypic h2 = 0.5	13	1.71193
selection_error_bias	2	Discrete Phenotypic h2 = 0.5	14	1.2112
selection_error_bias	2	Discrete Phenotypic h2 = 0.5	15	1.66052
selection_error_bias	2	Discrete Phenotypic h2 = 0.5	16	1.49545
selection_error_bias	2	Discrete Phenotypic h2 = 0.5	17	1.55346
selection_error_bias	2	Discrete Phenotypic h2 = 0.5	18	1.57317
selection_error_bias	2	Discrete Phenotypic h2 = 0.5	19	1.65075
selection_error_bias	2	Discrete Phenotypic h2 = 0.5	20	1.9328
selection_error_bias	2	Discrete Phenotypic h2 = 0.5	21	1.33241
selection_error_bias	2	Discrete Phenotypic h2 = 0.5	22	1.64065
selection_error_bias	2	Discrete Phenotypic h2 = 0.5	23	1.43914
selection_error_bias	2	Discrete Phenotypic h2 = 0.5	24	1.71419
selection_error_bias	2	Discrete Phenotypic h2 = 0.5	25	1.36779
selection_error_bias	2	Discrete Phenotypic h2 = 0.5	26	1.63427
selection_error_bias	2	Discrete Phenotypic h2 = 0.5	27	1.50525
selection_error_bias	2	Discrete Phenotypic h2 = 0.5	28	1.68503
selection_error_bias	2	Discrete Phenotypic h2 = 0.5	29	1.52037
selection_error_bias	2	Discrete Phenotypic h2 = 0.5	30	1.49371
selection_error_bias	2	Discrete Phenotypic h2 = 0.5	31	1.35374
selection_error_bias	2	Discrete Phenotypic h2 = 0.5	32	1.64635
selection_error_bias	2	Discrete Phenotypic h2 = 0.5	33	1.59451
selection_error_bias	2	Discrete Phenotypic h2 = 0.5	34	1.80173
selection_error_bias	2	Discrete Phenotypic h2 = 0.5	35	1.8529
selection_error_bias	2	Discrete Phenotypic h2 = 0.5	36	1.58055
selection_error_bias	2	Discrete Phenotypic h2 = 0.5	37	2.0111
selection_error_bias	2	Discrete Phenotypic h2 = 0.5	38	1.62155
selection_error_bias	2	Discrete Phenotypic h2 = 0.5	39	1.76153
selection_error_bias	2	Discrete Phenotypic h2 = 0.5	40	1.39714
selection_error_bias	2	Discrete Phenotypic h2 = 0.5	41	1.60398
selection_error_bias	2	Discrete Phenotypic h2 = 0.5	42	1.77944
selection_error_bias	2	Discrete Phenotypic h2 = 0.5	43	1.45294
selection_error_bias	2	Discrete Phenotypic h2 = 0.5	44	2.01386
selection_error_bias	2	Discrete Phenotypic h2 = 0.5	45	1.86681
selection_error_bias	2	Discrete Phenotypic h2 = 0.5	46	1.90633
selection_error_bias	2	Discrete Phenotypic h2 = 0.5	47	1.95742
selection_error_bias	2	Discrete Phenotypic h2 = 0.5	48	1.64554
selection_error_bias	2	Discrete Phenotypic h2 = 0.5	49	1.29947
selection_error_bias	2	Discrete Phenotypic h2 = 0.5	50	1.70312
selection_error_bias	3	Discrete Phenotypic h2 = 0.5	1	1.25186
selection_error_bias	3	Discrete Phenotypic h2 = 0.5	2	1.34355
selection_error_bias	3	Discrete Phenotypic h2 = 0.5	3	1.42192
selection_error_bias	3	Discrete Phenotypic h2 = 0.5	4	1.2146
selection_error_bias	3	Discrete Phenotypic h2 = 0.5	5	1.50447
selection_error_bias	3	Discrete Phenotypic h2 = 0.5	6	1.61928
selection_error_bias	3	Discrete Phenotypic h2 = 0.5	7	1.46176
selection_error_bias	3	Discrete Phenotypic h2 = 0.5	8	1.94686
selection_error_bias	3	Discrete Phenotypic h2 = 0.5	9	1.50397
selection_error_bias	3	Discrete Phenotypic h2 = 0.5	10	1.26424
selection_error_bias	3	Discrete Phenotypic h2 = 0.5	11	1.20287
selection_error_bias	3	Discrete Phenotypic h2 = 0.5	12	1.37142
selection_error_bias	3	Discrete Phenotypic h2 = 0.5	13	1.3984
selection_error_bias	3	Discrete Phenotypic h2 = 0.5	14	1.34167
selection_error_bias	3	Discrete Phenotypic h2 = 0.5	15	1.56511
selection_error_bias	3	Discrete Phenotypic h2 = 0.5	16	1.81729
selection_error_bias	3	Discrete Phenotypic h2 = 0.5	17	1.58092
selection_error_bias	3	Discrete Phenotypic h2 = 0.5	18	1.82468
selection_error_bias	3	Discrete Phenotypic h2 = 0.5	19	1.52258
selection_error_bias	3	Discrete Phenotypic h2 = 0.5	20	1.68702
selection_error_bias	3	Discrete Phenotypic h2 = 0.5	21	1.68832
selection_error_bias	3	Discrete Phenotypic h2 = 0.5	22	1.43406
selection_error_bias	3	Discrete Phenotypic h2 = 0.5	23	1.78573
selection_error_bias	3	Discrete Phenotypic h2 = 0.5	24	1.71527
selection_error_bias	3	Discrete Phenotypic h2 = 0.5	25	1.6784
selection_error_bias	3	Discrete Phenotypic h2 = 0.5	26	1.68792
selection_error_bias	3	Discrete Phenotypic h2 = 0.5	27	1.45319
selection_error_bias	3	Discrete Phenotypic h2 = 0.5	28	1.80951
selection_error_bias	3	Discrete Phenotypic h2 = 0.5	29	1.46636
selection_error_bias	3	Discrete Phenotypic h2 = 0.5	30	1.78376
selection_error_bias	3	Discrete Phenotypic h2 = 0.5	31	1.56848
selection_error_bias	3	Discrete Phenotypic h2 = 0.5	32	1.79168
selection_error_bias	3	Discrete Phenotypic h2 = 0.5	33	1.45468
selection_error_bias	3	Discrete Phenotypic h2 = 0.5	34	1.53023
selection_error_bias	3	Discrete Phenotypic h2 = 0.5	35	1.99895
selection_error_bias	3	Discrete Phenotypic h2 = 0.5	36	1.45986
selection_error_bias	3	Discrete Phenotypic h2 = 0.5	37	1.67588
selection_error_bias	3	Discrete Phenotypic h2 = 0.5	38	1.61945
selection_error_bias	3	Discrete Phenotypic h2 = 0.5	39	1.50485
selection_error_bias	3	Discrete Phenotypic h2 = 0.5	40	1.55323
selection_error_bias	3	Discrete Phenotypic h2 = 0.5	41	1.25308
selection_error_bias	3	Discrete Phenotypic h2 = 0.5	42	1.87685
selection_error_bias	3	Discrete Phenotypic h2 = 0.5	43	1.83484
selection_error_bias	3	Discrete Phenotypic h2 = 0.5	44	1.65209
selection_error_bias	3	Discrete Phenotypic h2 = 0.5	45	1.65403
selection_error_bias	3	Discrete Phenotypic h2 = 0.5	46	1.33151
selection_error_bias	3	Discrete Phenotypic h2 = 0.5	47	1.62965
selection_error_bias	3	Discrete Phenotypic h2 = 0.5	48	1.83085
selection_error_bias	3	Discrete Phenotypic h2 = 0.5	49	1.71175
selection_error_bias	3	Discrete Phenotypic h2 = 0.5	50	1.34325
selection_error_bias	4	Discrete Phenotypic h2 = 0.5	1	1.30053
selection_error_bias	4	Discrete Phenotypic h2 = 0.5	2	0.97073
selection_error_bias	4	Discrete Phenotypic h2 = 0.5	3	1.64977
selection_error_bias	4	Discrete Phenotypic h2 = 0.5	4	1.38308
selection_error_bias	4	Discrete Phenotypic h2 = 0.5	5	1.48393
selection_error_bias	4	Discrete Phenotypic h2 = 0.5	6	1.57509
selection_error_bias	4	Discrete Phenotypic h2 = 0.5	7	1.35525
selection_error_bias	4	Discrete Phenotypic h2 = 0.5	8	1.24182
selection_error_bias	4	Discrete Phenotypic h2 = 0.5	9	1.27902
selection_error_bias	4	Discrete Phenotypic h2 = 0.5	10	1.59446
selection_error_bias	4	Discrete Phenotypic h2 = 0.5	11	1.6228
selection_error_bias	4	Discrete Phenotypic h2 = 0.5	12	1.34107
selection_error_bias	4	Discrete Phenotypic h2 = 0.5	13	1.31473
selection_error_bias	4	Discrete Phenotypic h2 = 0.5	14	1.18579
selection_error_bias	4	Discrete Phenotypic h2 = 0.5	15	1.81875
selection_error_bias	4	Discrete Phenotypic h2 = 0.5	16	2.03393
selection_error_bias	4	Discrete Phenotypic h2 = 0.5	17	1.39793
selection_error_bias	4	Discrete Phenotypic h2 = 0.5	18	1.71282
selection_error_bias	4	Discrete Phenotypic h2 = 0.5	19	1.55079
selection_error_bias	4	Discrete Phenotypic h2 = 0.5	20	1.62393
selection_error_bias	4	Discrete Phenotypic h2 = 0.5	21	1.39326
selection_error_bias	4	Discrete Phenotypic h2 = 0.5	22	1.44593
selection_error_bias	4	Discrete Phenotypic h2 = 0.5	23	1.95042
selection_error_bias	4	Discrete Phenotypic h2 = 0.5	24	0.941144
selection_error_bias	4	Discrete Phenotypic h2 = 0.5	25	1.70129
selection_error_bias	4	Discrete Phenotypic h2 = 0.5	26	1.7793
selection_error_bias	4	Discrete Phenotypic h2 = 0.5	27	1.80294
selection_error_bias	4	Discrete Phenotypic h2 = 0.5	28	1.7369
selection_error_bias	4	Discrete Phenotypic h2 = 0.5	29	1.62591
selection_error_bias	4	Discrete Phenotypic h2 = 0.5	30	1.75703
selection_error_bias	4	Discrete Phenotypic h2 = 0.5	31	1.64041
selection_error_bias	4	Discrete Phenotypic h2 = 0.5	32	1.55212
selection_error_bias	4	Discrete Phenotypic h2 = 0.5	33	1.66414
selection_error_bias	4	Discrete Phenotypic h2 = 0.5	34	1.6271
selection_error_bias	4	Discrete Phenotypic h2 = 0.5	35	1.54328
selection_error_bias	4	Discrete Phenotypic h2 = 0.5	36	1.83632
selection_error_bias	4	Discrete Phenotypic h2 = 0.5	37	1.76073
selection_error_bias	4	Discrete Phenotypic h2 = 0.5	38	1.4283
selection_error_bias	4	Discrete Phenotypic h2 = 0.5	39	1.19858
selection_error_bias	4	Discrete Phenotypic h2 = 0.5	40	1.28069
selection_error_bias	4	Discrete Phenotypic h2 = 0.5	41	1.62621
selection_error_bias	4	Discrete Phenotypic h2 = 0.5	42	1.95618
selection_error_bias	4	Discrete Phenotypic h2 = 0.5	43	1.56122
selection_error_bias	4	Discrete Phenotypic h2 = 0.5	44	1.84748
selection_error_bias	4	Discrete Phenotypic h2 = 0.5	45	1.94373
selection_error_bias	4	Discrete Phenotypic h2 = 0.5	46	2.28018
selection_error_bias	4	Discrete Phenotypic h2 = 0.5	47	1.70579
selection_error_bias	4	Discrete Phenotypic h2 = 0.5	48	1.30655
selection_error_bias	4	Discrete Phenotypic h2 = 0.5	49	2.04196
selection_error_bias	4	Discrete Phenotypic h2 = 0.5	50	1.4902
selection_error_bias	5	Discrete Phenotypic h2 = 0.5	1	1.10845
selection_error_bias	5	Discrete Phenotypic h2 = 0.5	2	1.11061
selection_error_bias	5	Discrete Phenotypic h2 = 0.5	3	1.27172
selection_error_bias	5	Discrete Phenotypic h2 = 0.5	4	1.25761
selection_error_bias	5	Discrete Phenotypic h2 = 0.5	5	1.2032
selection_error_bias	5	Discrete Phenotypic h2 = 0.5	6	1.58886
selection_error_bias	5	Discrete Phenotypic h2 = 0.5	7	1.86892
selection_error_bias	5	Discrete Phenotypic h2 = 0.5	8	1.22639
selection_error_bias	5	Discrete Phenotypic h2 = 0.5	9	1.34263
selection_error_bias	5	Discrete Phenotypic h2 = 0.5	10	1.64746
selection_error_bias	5	Discrete Phenotypic h2 = 0.5	11	1.85467
selection_error_bias	5	Discrete Phenotypic h2 = 0.5	12	1.80626
selection_error_bias	5	Discrete Phenotypic h2 = 0.5	13	1.51615
selection_error_bias	5	Discrete Phenotypic h2 = 0.5	14	1.76297
selection_error_bias	5	Discrete Phenotypic h2 = 0.5	15	1.29303
selection_error_bias	5	Discrete Phenotypic h2 = 0.5	16	1.5477
selection_error_bias	5	Discrete Phenotypic h2 = 0.5	17	1.65166
selection_error_bias	5	Discrete Phenotypic h2 = 0.5	18	1.5278
selection_error_bias	5	Discrete Phenotypic h2 = 0.5	19	1.36664
selection_error_bias	5	Discrete Phenotypic h2 = 0.5	20	1.35285
selection_error_bias	5	Discrete Phenotypic h2 = 0.5	21	1.5976
selection_error_bias	5	Discrete Phenotypic h2 = 0.5	22	1.846
selection_error_bias	5	Discrete Phenotypic h2 = 0.5	23	1.8097
selection_error_bias	5	Discrete Phenotypic h2 = 0.5	24	1.70866
selection_error_bias	5	Discrete Phenotypic h2 = 0.5	25	1.6905
selection_error_bias	5	Discrete Phenotypic h2 = 0.5	26	1.77589
selection_error_bias	5	Discrete Phenotypic h2 = 0.5	27	1.38692
selection_error_bias	5	Discrete Phenotypic h2 = 0.5	28	1.21892
selection_error_bias	5	Discrete Phenotypic h2 = 0.5	29	1.81639
selection_error_bias	5	Discrete Phenotypic h2 = 0.5	30	1.65088
selection_error_bias	5	Discrete Phenotypic h2 = 0.5	31	1.98299
selection_error_bias	5	Discrete Phenotypic h2 = 0.5	32	1.30185
selection_error_bias	5	Discrete Phenotypic h2 = 0.5	33	1.33643
selection_error_bias	5	Discrete Phenotypic h2 = 0.5	34	1.47285
selection_error_bias	5	Discrete Phenotypic h2 = 0.5	35	1.62268
selection_error_bias	5	Discrete Phenotypic h2 = 0.5	36	1.53385
selection_error_bias	5	Discrete Phenotypic h2 = 0.5	37	1.59064
selection_error_bias	5	Discrete Phenotypic h2 = 0.5	38	1.63667
selection_error_bias	5	Discrete Phenotypic h2 = 0.5	39	1.54645
selection_error_bias	5	Discrete Phenotypic h2 = 0.5	40	1.76998
selection_error_bias	5	Discrete Phenotypic h2 = 0.5	41	2.04937
selection_error_bias	5	Discrete Phenotypic h2 = 0.5	42	1.77372
selection_error_bias	5	Discrete Phenotypic h2 = 0.5	43	1.68223
selection_error_bias	5	Discrete Phenotypic h2 = 0.5	44	1.76109
selection_error_bias	5	Discrete Phenotypic h2 = 0.5	45	2.09802
selection_error_bias	5	Discrete Phenotypic h2 = 0.5	46	1.68526
selection_error_bias	5	Discrete Phenotypic h2 = 0.5	47	1.90878
selection_error_bias	5	Discrete Phenotypic h2 = 0.5	48	1.58502
selection_error_bias	5	Discrete Phenotypic h2 = 0.5	49	1.69454
selection_error_bias	5	Discrete Phenotypic h2 = 0.5	50	1.77028
selection_error_bias	6	Discrete Phenotypic h2 = 0.5	1	1.3865
selection_error_bias	6	Discrete Phenotypic h2 = 0.5	2	1.49649
selection_error_bias	6	Discrete Phenotypic h2 = 0.5	3	1.42081
selection_error_bias	6	Discrete Phenotypic h2 = 0.5	4	1.45884
selection_error_bias	6	Discrete Phenotypic h2 = 0.5	5	1.05104
selection_error_bias	6	Discrete Phenotypic h2 = 0.5	6	1.29829
selection_error_bias	6	Discrete Phenotypic h2 = 0.5	7	1.20856
selection_error_bias	6	Discrete Phenotypic h2 = 0.5	8	1.75845
selection_error_bias	6	Discrete Phenotypic h2 = 0.5	9	1.61704
selection_error_bias	6	Discrete Phenotypic h2 = 0.5	10	1.4981
selection_error_bias	6	Discrete Phenotypic h2 = 0.5	11	1.48857
selection_error_bias	6	Discrete Phenotypic h2 = 0.5	12	1.51914
selection_error_bias	6	Discrete Phenotypic h2 = 0.5	13	1.58041
selection_error_bias	6	Discrete Phenotypic h2 = 0.5	14	1.76564
selection_error_bias	6	Discrete Phenotypic h2 = 0.5	15	1.34418
selection_error_bias	6	Discrete Phenotypic h2 = 0.5	16	1.64639
selection_error_bias	6	Discrete Phenotypic h2 = 0.5	17	1.3634
selection_error_bias	6	Discrete Phenotypic h2 = 0.5	18	1.64017
selection_error_bias	6	Discrete Phenotypic h2 = 0.5	19	1.5732
selection_error_bias	6	Discrete Phenotypic h2 = 0.5	20	1.08027
selection_error_bias	6	Discrete Phenotypic h2 = 0.5	21	1.48286
selection_error_bias	6	Discrete Phenotypic h2 = 0.5	22	1.11266
selection_error_bias	6	Discrete Phenotypic h2 = 0.5	23	1.44039
selection_error_bias	6	Discrete Phenotypic h2 = 0.5	24	1.76773
selection_error_bias	6	Discrete Phenotypic h2 = 0.5	25	1.53501
selection_error_bias	6	Discrete Phenotypic h2 = 0.5	26	1.59844
selection_error_bias	6	Discrete Phenotypic h2 = 0.5	27	1.65214
selection_error_bias	6	Discrete Phenotypic h2 = 0.5	28	1.18686
selection_error_bias	6	Discrete Phenotypic h2 = 0.5	29	1.66172
selection_error_bias	6	Discrete Phenotypic h2 = 0.5	30	1.66332
selection_error_bias	6	Discrete Phenotypic h2 = 0.5	31	1.31258
selection_error_bias	6	Discrete Phenotypic h2 = 0.5	32	1.37343
selection_error_bias	6	Discrete Phenotypic h2 = 0.5	33	1.40026
selection_error_bias	6	Discrete Phenotypic h2 = 0.5	34	1.93002
selection_error_bias	6	Discrete Phenotypic h2 = 0.5	35	1.62812
selection_error_bias	6	Discrete Phenotypic h2 = 0.5	36	1.5676
selection_error_bias	6	Discrete Phenotypic h2 = 0.5	37	1.43566
selection_error_bias	6	Discrete Phenotypic h2 = 0.5	38	1.61572
selection_error_bias	6	Discrete Phenotypic h2 = 0.5	39	1.97454
selection_error_bias	6	Discrete Phenotypic h2 = 0.5	40	1.85234
selection_error_bias	6	Discrete Phenotypic h2 = 0.5	41	1.46309
selection_error_bias	6	Discrete Phenotypic h2 = 0.5	42	1.89789
selection_error_bias	6	Discrete Phenotypic h2 = 0.5	43	1.61559
selection_error_bias	6	Discrete Phenotypic h2 = 0.5	44	2.15415
selection_error_bias	6	Discrete Phenotypic h2 = 0.5	45	1.38043
selection_error_bias	6	Discrete Phenotypic h2 = 0.5	46	1.68301
selection_error_bias	6	Discrete Phenotypic h2 = 0.5	47	1.23348
selection_error_bias	6	Discrete Phenotypic h2 = 0.5	48	1.26434
selection_error_bias	6	Discrete Phenotypic h2 = 0.5	49	1.59009
selection_error_bias	6	Discrete Phenotypic h2 = 0.5	50	1.94643
selection_error_bias	7	Discrete Phenotypic h2 = 0.5	1	0.944428
selection_error_bias	7	Discrete Phenotypic h2 = 0.5	2	1.41453
selection_error_bias	7	Discrete Phenotypic h2 = 0.5	3	1.52654
selection_error_bias	7	Discrete Phenotypic h2 = 0.5	4	1.33543
selection_error_bias	7	Discrete Phenotypic h2 = 0.5	5	1.23572
selection_error_bias	7	Discrete Phenotypic h2 = 0.5	6	1.35817
selection_error_bias	7	Discrete Phenotypic h2 = 0.5	7	1.3977
selection_error_bias	7	Discrete Phenotypic h2 = 0.5	8	1.43992
selection_error_bias	7	Discrete Phenotypic h2 = 0.5	9	1.58547
selection_error_bias	7	Discrete Phenotypic h2 = 0.5	10	1.52189
selection_error_bias	7	Discrete Phenotypic h2 = 0.5	11	1.30459
selection_error_bias	7	Discrete Phenotypic h2 = 0.5	12	1.86414
selection_error_bias	7	Discrete Phenotypic h2 = 0.5	13	1.89005
selection_error_bias	7	Discrete Phenotypic h2 = 0.5	14	1.32611
selection_error_bias	7	Discrete Phenotypic h2 = 0.5	15	1.37533
selection_error_bias	7	Discrete Phenotypic h2 = 0.5	16	1.60857
selection_error_bias	7	Discrete Phenotypic h2 = 0.5	17	1.3261
selection_error_bias	7	Discrete Phenotypic h2 = 0.5	18	1.24519
selection_error_bias	7	Discrete Phenotypic h2 = 0.5	19	1.46359
selection_error_bias	7	Discrete Phenotypic h2 = 0.5	20	1.39697
selection_error_bias	7	Discrete Phenotypic h2 = 0.5	21	1.46705
selection_error_bias	7	Discrete Phenotypic h2 = 0.5	22	1.47076
selection_error_bias	7	Discrete Phenotypic h2 = 0.5	23	1.8481
selection_error_bias	7	Discrete Phenotypic h2 = 0.5	24	1.71407
selection_error_bias	7	Discrete Phenotypic h2 = 0.5	25	1.81289
selection_error_bias	7	Discrete Phenotypic h2 = 0.5	26	1.51499
selection_error_bias	7	Discrete Phenotypic h2 = 0.5	27	1.66157
selection_error_bias	7	Discrete Phenotypic h2 = 0.5	28	1.35595
selection_error_bias	7	Discrete Phenotypic h2 = 0.5	29	1.33736
selection_error_bias	7	Discrete Phenotypic h2 = 0.5	30	1.58308
selection_error_bias	7	Discrete Phenotypic h2 = 0.5	31	1.58486
selection_error_bias	7	Discrete Phenotypic h2 = 0.5	32	1.94449
selection_error_bias	7	Discrete Phenotypic h2 = 0.5	33	1.42919
selection_error_bias	7	Discrete Phenotypic h2 = 0.5	34	1.56996
selection_error_bias	7	Discrete Phenotypic h2 = 0.5	35	1.53548
selection_error_bias	7	Discrete Phenotypic h2 = 0.5	36	2.08783
selection_error_bias	7	Discrete Phenotypic h2 = 0.5	37	1.66657
selection_error_bias	7	Discrete Phenotypic h2 = 0.5	38	1.32083
selection_error_bias	7	Discrete Phenotypic h2 = 0.5	39	1.73543
selection_error_bias	7	Discrete Phenotypic h2 = 0.5	40	1.83999
selection_error_bias	7	Discrete Phenotypic h2 = 0.5	41	1.75366
selection_error_bias	7	Discrete Phenotypic h2 = 0.5	42	1.83981
selection_error_bias	7	Discrete Phenotypic h2 = 0.5	43	1.96111
selection_error_bias	7	Discrete Phenotypic h2 = 0.5	44	1.53965
selection_error_bias	7	Discrete Phenotypic h2 = 0.5	45	1.73532
selection_error_bias	7	Discrete Phenotypic h2 = 0.5	46	1.90868
selection_error_bias	7	Discrete Phenotypic h2 = 0.5	47	1.81429
selection_error_bias	7	Discrete Phenotypic h2 = 0.5	48	1.80895
selection_error_bias	7	Discrete Phenotypic h2 = 0.5	49	2.08568
selection_error_bias	7	Discrete Phenotypic h2 = 0.5	50	2.01418
selection_error_bias	8	Discrete Phenotypic h2 = 0.5	1	1.32049
selection_error_bias	8	Discrete Phenotypic h2 = 0.5	2	1.42141
selection_error_bias	8	Discrete Phenotypic h2 = 0.5	3	1.33169
selection_error_bias	8	Discrete Phenotypic h2 = 0.5	4	1.59841
selection_error_bias	8	Discrete Phenotypic h2 = 0.5	5	1.26677
selection_error_bias	8	Discrete Phenotypic h2 = 0.5	6	1.54022
selection_error_bias	8	Discrete Phenotypic h2 = 0.5	7	1.50982
selection_error_bias	8	Discrete Phenotypic h2 = 0.5	8	1.39701
selection_error_bias	8	Discrete Phenotypic h2 = 0.5	9	1.61187
selection_error_bias	8	Discrete Phenotypic h2 = 0.5	10	1.47909
selection_error_bias	8	Discrete Phenotypic h2 = 0.5	11	1.30178
selection_error_bias	8	Discrete Phenotypic h2 = 0.5	12	1.34777
selection_error_bias	8	Discrete Phenotypic h2 = 0.5	13	1.62244
selection_error_bias	8	Discrete Phenotypic h2 = 0.5	14	1.73676
selection_error_bias	8	Discrete Phenotypic h2 = 0.5	15	1.6581
selection_error_bias	8	Discrete Phenotypic h2 = 0.5	16	1.61352
selection_error_bias	8	Discrete Phenotypic h2 = 0.5	17	1.89076
selection_error_bias	8	Discrete Phenotypic h2 = 0.5	18	1.6332
selection_error_bias	8	Discrete Phenotypic h2 = 0.5	19	1.78954
selection_error_bias	8	Discrete Phenotypic h2 = 0.5	20	1.88758
selection_error_bias	8	Discrete Phenotypic h2 = 0.5	21	1.39136
selection_error_bias	8	Discrete Phenotypic h2 = 0.5	22	1.21723
selection_error_bias	8	Discrete Phenotypic h2 = 0.5	23	2.05007
selection_error_bias	8	Discrete Phenotypic h2 = 0.5	24	1.5458
selection_error_bias	8	Discrete Phenotypic h2 = 0.5	25	1.64474
selection_error_bias	8	Discrete Phenotypic h2 = 0.5	26	1.59021
selection_error_bias	8	Discrete Phenotypic h2 = 0.5	27	1.55163
selection_error_bias	8	Discrete Phenotypic h2 = 0.5	28	1.42838
selection_error_bias	8	Discrete Phenotypic h2 = 0.5	29	2.07604
selection_error_bias	8	Discrete Phenotypic h2 = 0.5	30	1.31303
selection_error_bias	8	Discrete Phenotypic h2 = 0.5	31	1.69909
selection_error_bias	8	Discrete Phenotypic h2 = 0.5	32	1.68142
selection_error_bias	8	Discrete Phenotypic h2 = 0.5	33	1.2432
selection_error_bias	8	Discrete Phenotypic h2 = 0.5	34	1.34214
selection_error_bias	8	Discrete Phenotypic h2 = 0.5	35	1.67693
selection_error_bias	8	Discrete Phenotypic h2 = 0.5	36	1.71274
selection_error_bias	8	Discrete Phenotypic h2 = 0.5	37	1.63917
selection_error_bias	8	Discrete Phenotypic h2 = 0.5	38	1.49907
selection_error_bias	8	Discrete Phenotypic h2 = 0.5	39	2.09722
selection_error_bias	8	Discrete Phenotypic h2 = 0.5	40	1.47517
selection_error_bias	8	Discrete Phenotypic h2 = 0.5	41	1.68476
selection_error_bias	8	Discrete Phenotypic h2 = 0.5	42	1.70208
selection_error_bias	8	Discrete Phenotypic h2 = 0.5	43	1.62137
selection_error_bias	8	Discrete Phenotypic h2 = 0.5	44	1.47859
selection_error_bias	8	Discrete Phenotypic h2 = 0.5	45	1.90465
selection_error_bias	8	Discrete Phenotypic h2 = 0.5	46	1.93731
selection_error_bias	8	Discrete Phenotypic h2 = 0.5	47	1.74878
selection_error_bias	8	Discrete Phenotypic h2 = 0.5	48	1.59268
selection_error_bias	8	Discrete Phenotypic h2 = 0.5	49	1.71171
selection_error_bias	8	Discrete Phenotypic h2 = 0.5	50	1.22649
selection_error_bias	9	Discrete Phenotypic h2 = 0.5	1	1.2031
selection_error_bias	9	Discrete Phenotypic h2 = 0.5	2	1.36132
selection_error_bias	9	Discrete Phenotypic h2 = 0.5	3	1.05988
selection_error_bias	9	Discrete Phenotypic h2 = 0.5	4	1.19322
selection_error_bias	9	Discrete Phenotypic h2 = 0.5	5	1.62672
selection_error_bias	9	Discrete Phenotypic h2 = 0.5	6	1.35393
selection_error_bias	9	Discrete Phenotypic h2 = 0.5	7	1.47613
selection_error_bias	9	Discrete Phenotypic h2 = 0.5	8	1.31612
selection_error_bias	9	Discrete Phenotypic h2 = 0.5	9	1.38596
selection_error_bias	9	Discrete Phenotypic h2 = 0.5	10	1.3621
selection_error_bias	9	Discrete Phenotypic h2 = 0.5	11	1.41105
selection_error_bias	9	Discrete Phenotypic h2 = 0.5	12	1.42446
selection_error_bias	9	Discrete Phenotypic h2 = 0.5	13	1.27017
selection_error_bias	9	Discrete Phenotypic h2 = 0.5	14	2.07612
selection_error_bias	9	Discrete Phenotypic h2 = 0.5	15	1.7653
selection_error_bias	9	Discrete Phenotypic h2 = 0.5	16	1.71663
selection_error_bias	9	Discrete Phenotypic h2 = 0.5	17	1.50402
selection_error_bias	9	Discrete Phenotypic h2 = 0.5	18	1.88336
selection_error_bias	9	Discrete Phenotypic h2 = 0.5	19	1.47593
selection_error_bias	9	Discrete Phenotypic h2 = 0.5	20	1.72539
selection_error_bias	9	Discrete Phenotypic h2 = 0.5	21	1.65267
selection_error_bias	9	Discrete Phenotypic h2 = 0.5	22	1.61046
selection_error_bias	9	Discrete Phenotypic h2 = 0.5	23	1.59546
selection_error_bias	9	Discrete Phenotypic h2 = 0.5	24	1.49792
selection_error_bias	9	Discrete Phenotypic h2 = 0.5	25	1.44297
selection_error_bias	9	Discrete Phenotypic h2 = 0.5	26	1.66515
selection_error_bias	9	Discrete Phenotypic h2 = 0.5	27	1.86367
selection_error_bias	9	Discrete Phenotypic h2 = 0.5	28	1.53756
selection_error_bias	9	Discrete Phenotypic h2 = 0.5	29	1.3893
selection_error_bias	9	Discrete Phenotypic h2 = 0.5	30	1.3783
selection_error_bias	9	Discrete Phenotypic h2 = 0.5	31	1.21086
selection_error_bias	9	Discrete Phenotypic h2 = 0.5	32	1.86888
selection_error_bias	9	Discrete Phenotypic h2 = 0.5	33	1.87523
selection_error_bias	9	Discrete Phenotypic h2 = 0.5	34	1.38826
selection_error_bias	9	Discrete Phenotypic h2 = 0.5	35	1.69867
selection_error_bias	9	Discrete Phenotypic h2 = 0.5	36	1.66877
selection_error_bias	9	Discrete Phenotypic h2 = 0.5	37	1.62776
selection_error_bias	9	Discrete Phenotypic h2 = 0.5	38	1.5202
selection_error_bias	9	Discrete Phenotypic h2 = 0.5	39	1.58652
selection_error_bias	9	Discrete Phenotypic h2 = 0.5	40	1.70922
selection_error_bias	9	Discrete Phenotypic h2 = 0.5	41	1.5035
selection_error_bias	9	Discrete Phenotypic h2 = 0.5	42	1.93345
selection_error_bias	9	Discrete Phenotypic h2 = 0.5	43	1.73647
selection_error_bias	9	Discrete Phenotypic h2 = 0.5	44	1.4919
selection_error_bias	9	Discrete Phenotypic h2 = 0.5	45	1.58153
selection_error_bias	9	Discrete Phenotypic h2 = 0.5	46	1.87893
selection_error_bias	9	Discrete Phenotypic h2 = 0.5	47	1.51284
selection_error_bias	9	Discrete Phenotypic h2 = 0.5	48	1.86431
selection_error_bias	9	Discrete Phenotypic h2 = 0.5	49	1.65912
selection_error_bias	9	Discrete Phenotypic h2 = 0.5	50	1.76881
selection_error_bias	10	Discrete Phenotypic h2 = 0.5	1	1.41252
selection_error_bias	10	Discrete Phenotypic h2 = 0.5	2	1.39651
selection_error_bias	10	Discrete Phenotypic h2 = 0.5	3	1.46557
selection_error_bias	10	Discrete Phenotypic h2 = 0.5	4	1.45034
selection_error_bias	10	Discrete Phenotypic h2 = 0.5	5	1.20337
selection_error_bias	10	Discrete Phenotypic h2 = 0.5	6	1.36805
selection_error_bias	10	Discrete Phenotypic h2 = 0.5	7	1.5561
selection_error_bias	10	Discrete Phenotypic h2 = 0.5	8	1.33321
selection_error_bias	10	Discrete Phenotypic h2 = 0.5	9	1.25503
selection_error_bias	10	Discrete Phenotypic h2 = 0.5	10	1.39577
selection_error_bias	10	Discrete Phenotypic h2 = 0.5	11	1.64724
selection_error_bias	10	Discrete Phenotypic h2 = 0.5	12	1.49889
selection_error_bias	10	Discrete Phenotypic h2 = 0.5	13	1.80739
selection_error_bias	10	Discrete Phenotypic h2 = 0.5	14	1.74574
selection_error_bias	10	Discrete Phenotypic h2 = 0.5	15	1.33804
selection_error_bias	10	Discrete Phenotypic h2 = 0.5	16	1.51298
selection_error_bias	10	Discrete Phenotypic h2 = 0.5	17	1.44991
selection_error_bias	10	Discrete Phenotypic h2 = 0.5	18	1.10357
selection_error_bias	10	Discrete Phenotypic h2 = 0.5	19	1.57181
selection_error_bias	10	Discrete Phenotypic h2 = 0.5	20	1.3603
selection_error_bias	10	Discrete Phenotypic h2 = 0.5	21	1.2969
selection_error_bias	10	Discrete Phenotypic h2 = 0.5	22	1.97114
selection_error_bias	10	Discrete Phenotypic h2 = 0.5	23	1.56683
selection_error_bias	10	Discrete Phenotypic h2 = 0.5	24	1.52881
selection_error_bias	10	Discrete Phenotypic h2 = 0.5	25	1.50385
selection_error_bias	10	Discrete Phenotypic h2 = 0.5	26	1.89412
selection_error_bias	10	Discrete Phenotypic h2 = 0.5	27	1.92177
selection_error_bias	10	Discrete Phenotypic h2 = 0.5	28	1.34619
selection_error_bias	10	Discrete Phenotypic h2 = 0.5	29	1.63314
selection_error_bias	10	Discrete Phenotypic h2 = 0.5	30	1.24398
selection_error_bias	10	Discrete Phenotypic h2 = 0.5	31	1.857
selection_error_bias	10	Discrete Phenotypic h2 = 0.5	32	1.6596
selection_error_bias	10	Discrete Phenotypic h2 = 0.5	33	1.62071
selection_error_bias	10	Discrete Phenotypic h2 = 0.5	34	1.78641
selection_error_bias	10	Discrete Phenotypic h2 = 0.5	35	1.63284
selection_error_bias	10	Discrete Phenotypic h2 = 0.5	36	1.39048
selection_error_bias	10	Discrete Phenotypic h2 = 0.5	37	1.82311
selection_error_bias	10	Discrete Phenotypic h2 = 0.5	38	1.60705
selection_error_bias	10	Discrete Phenotypic h2 = 0.5	39	1.31861
selection_error_bias	10	Discrete Phenotypic h2 = 0.5	40	1.84014
selection_error_bias	10	Discrete Phenotypic h2 = 0.5	41	1.75196
selection_error_bias	10	Discrete Phenotypic h2 = 0.5	42	1.61848
selection_error_bias	10	Discrete Phenotypic h2 = 0.5	43	1.60726
selection_error_bias	10	Discrete Phenotypic h2 = 0.5	44	1.57557
selection_error_bias	10	Discrete Phenotypic h2 = 0.5	45	1.4262
selection_error_bias	10	Discrete Phenotypic h2 = 0.5	46	1.61086
selection_error_bias	10	Discrete Phenotypic h2 = 0.5	47	1.71065
selection_error_bias	10	Discrete Phenotypic h2 = 0.5	48	1.92345
selection_error_bias	10	Discrete Phenotypic h2 = 0.5	49	1.79852
selection_error_bias	10	Discrete Phenotypic h2 = 0.5	50	1.57184
selection_error_bias	1	Discrete Phenotypic h2 = 0.9	1	1.02721
selection_error_bias	1	Discrete Phenotypic h2 = 0.9	2	1.18633
selection_error_bias	1	Discrete Phenotypic h2 = 0.9	3	1.1067
selection_error_bias	1	Discrete Phenotypic h2 = 0.9	4	0.889409
selection_error_bias	1	Discrete Phenotypic h2 = 0.9	5	1.07379
selection_error_bias	1	Discrete Phenotypic h2 = 0.9	6	1.21814
selection_error_bias	1	Discrete Phenotypic h2 = 0.9	7	0.919631
selection_error_bias	1	Discrete Phenotypic h2 = 0.9	8	1.35389
selection_error_bias	1	Discrete Phenotypic h2 = 0.9	9	1.59852
selection_error_bias	1	Discrete Phenotypic h2 = 0.9	10	1.32382
selection_error_bias	1	Discrete Phenotypic h2 = 0.9	11	1.16245
selection_error_bias	1	Discrete Phenotypic h2 = 0.9	12	1.12507
selection_error_bias	1	Discrete Phenotypic h2 = 0.9	13	1.30229
selection_error_bias	1	Discrete Phenotypic h2 = 0.9	14	0.938068
selection_error_bias	1	Discrete Phenotypic h2 = 0.9	15	1.27347
selection_error_bias	1	Discrete Phenotypic h2 = 0.9	16	1.13279
selection_error_bias	1	Discrete Phenotypic h2 = 0.9	17	1.58211
selection_error_bias	1	Discrete Phenotypic h2 = 0.9	18	1.35376
selection_error_bias	1	Discrete Phenotypic h2 = 0.9	19	1.42127
selection_error_bias	1	Discrete Phenotypic h2 = 0.9	20	1.3759
selection_error_bias	1	Discrete Phenotypic h2 = 0.9	21	1.27722
selection_error_bias	1	Discrete Phenotypic h2 = 0.9	22	1.28917
selection_error_bias	1	Discrete Phenotypic h2 = 0.9	23	1.32017
selection_error_bias	1	Discrete Phenotypic h2 = 0.9	24	1.33313
selection_error_bias	1	Discrete Phenotypic h2 = 0.9	25	1.78455
selection_error_bias	1	Discrete Phenotypic h2 = 0.9	26	1.19683
selection_error_bias	1	Discrete Phenotypic h2 = 0.9	27	1.41894
selection_error_bias	1	Discrete Phenotypic h2 = 0.9	28	1.43751
selection_error_bias	1	Discrete Phenotypic h2 = 0.9	29	1.16761
selection_error_bias	1	Discrete Phenotypic h2 = 0.9	30	1.44668
selection_error_bias	1	Discrete Phenotypic h2 = 0.9	31	1.09483
selection_error_bias	1	Discrete Phenotypic h2 = 0.9	32	1.6648
selection_error_bias	1	Discrete Phenotypic h2 = 0.9	33	1.44795
selection_error_bias	1	Discrete Phenotypic h2 = 0.9	34	1.70339
selection_error_bias	1	Discrete Phenotypic h2 = 0.9	35	1.81936
selection_error_bias	1	Discrete Phenotypic h2 = 0.9	36	1.2788
selection_error_bias	1	Discrete Phenotypic h2 = 0.9	37	1.52496
selection_error_bias	1	Discrete Phenotypic h2 = 0.9	38	1.47329
selection_error_bias	1	Discrete Phenotypic h2 = 0.9	39	1.70814
selection_error_bias	1	Discrete Phenotypic h2 = 0.9	40	1.83666
selection_error_bias	1	Discrete Phenotypic h2 = 0.9	41	1.88938
selection_error_bias	1	Discrete Phenotypic h2 = 0.9	42	1.75218
selection_error_bias	1	Discrete Phenotypic h2 = 0.9	43	1.62437
selection_error_bias	1	Discrete Phenotypic h2 = 0.9	44	1.7972
selection_error_bias	1	Discrete Phenotypic h2 = 0.9	45	1.2659
selection_error_bias	1	Discrete Phenotypic h2 = 0.9	46	1.53406
selection_error_bias	1	Discrete Phenotypic h2 = 0.9	47	1.80907
selection_error_bias	1	Discrete Phenotypic h2 = 0.9	48	1.83373
selection_error_bias	1	Discrete Phenotypic h2 = 0.9	49	1.34148
selection_error_bias	1	Discrete Phenotypic h2 = 0.9	50	1.41161
selection_error_bias	2	Discrete Phenotypic h2 = 0.9	1	0.781109
selection_error_bias	2	Discrete Phenotypic h2 = 0.9	2	0.962237
selection_error_bias	2	Discrete Phenotypic h2 = 0.9	3	0.857205
selection_error_bias	2	Discrete Phenotypic h2 = 0.9	4	1.04212
selection_error_bias	2	Discrete Phenotypic h2 = 0.9	5	1.34868
selection_error_bias	2	Discrete Phenotypic h2 = 0.9	6	1.18116
selection_error_bias	2	Discrete Phenotypic h2 = 0.9	7	1.24299
selection_error_bias	2	Discrete Phenotypic h2 = 0.9	8	1.14684
selection_error_bias	2	Discrete Phenotypic h2 = 0.9	9	1.23047
selection_error_bias	2	Discrete Phenotypic h2 = 0.9	10	1.05543
selection_error_bias	2	Discrete Phenotypic h2 = 0.9	11	1.14335
selection_error_bias	2	Discrete Phenotypic h2 = 0.9	12	0.935338
selection_error_bias	2	Discrete Phenotypic h2 = 0.9	13	1.31809
selection_error_bias	2	Discrete Phenotypic h2 = 0.9	14	0.957078
selection_error_bias	2	Discrete Phenotypic h2 = 0.9	15	1.34954
selection_error_bias	2	Discrete Phenotypic h2 = 0.9	16	1.38793
selection_error_bias	2	Discrete Phenotypic h2 = 0.9	17	1.30038
selection_error_bias	2	Discrete Phenotypic h2 = 0.9	18	1.1892
selection_error_bias	2	Discrete Phenotypic h2 = 0.9	19	1.25983
selection_error_bias	2	Discrete Phenotypic h2 = 0.9	20	1.27668
selection_error_bias	2	Discrete Phenotypic h2 = 0.9	21	1.00419
selection_error_bias	2	Discrete Phenotypic h2 = 0.9	22	1.22004
selection_error_bias	2	Discrete Phenotypic h2 = 0.9	23	1.17826
selection_error_bias	2	Discrete Phenotypic h2 = 0.9	24	1.44231
selection_error_bias	2	Discrete Phenotypic h2 = 0.9	25	1.03152
selection_error_bias	2	Discrete Phenotypic h2 = 0.9	26	1.45491
selection_error_bias	2	Discrete Phenotypic h2 = 0.9	27	1.32811
selection_error_bias	2	Discrete Phenotypic h2 = 0.9	28	1.6121
selection_error_bias	2	Discrete Phenotypic h2 = 0.9	29	1.42453
selection_error_bias	2	Discrete Phenotypic h2 = 0.9	30	1.2985
selection_error_bias	2	Discrete Phenotypic h2 = 0.9	31	1.31432
selection_error_bias	2	Discrete Phenotypic h2 = 0.9	32	1.54422
selection_error_bias	2	Discrete Phenotypic h2 = 0.9	33	1.46135
selection_error_bias	2	Discrete Phenotypic h2 = 0.9	34	1.67626
selection_error_bias	2	Discrete Phenotypic h2 = 0.9	35	1.69697
selection_error_bias	2	Discrete Phenotypic h2 = 0.9	36	1.4377
selection_error_bias	2	Discrete Phenotypic h2 = 0.9	37	1.83343
selection_error_bias	2	Discrete Phenotypic h2 = 0.9	38	1.47244
selection_error_bias	2	Discrete Phenotypic h2 = 0.9	39	1.76536
selection_error_bias	2	Discrete Phenotypic h2 = 0.9	40	1.30863
selection_error_bias	2	Discrete Phenotypic h2 = 0.9	41	1.49777
selection_error_bias	2	Discrete Phenotypic h2 = 0.9	42	1.70753
selection_error_bias	2	Discrete Phenotypic h2 = 0.9	43	1.34517
selection_error_bias	2	Discrete Phenotypic h2 = 0.9	44	1.9402
selection_error_bias	2	Discrete Phenotypic h2 = 0.9	45	1.88787
selection_error_bias	2	Discrete Phenotypic h2 = 0.9	46	1.83242
selection_error_bias	2	Discrete Phenotypic h2 = 0.9	47	1.89688
selection_error_bias	2	Discrete Phenotypic h2 = 0.9	48	1.59522
selection_error_bias	2	Discrete Phenotypic h2 = 0.9	49	1.26716
selection_error_bias	2	Discrete Phenotypic h2 = 0.9	50	1.56968
selection_error_bias	3	Discrete Phenotypic h2 = 0.9	1	1.21294
selection_error_bias	3	Discrete Phenotypic h2 = 0.9	2	1.14362
selection_error_bias	3	Discrete Phenotypic h2 = 0.9	3	0.936507
selection_error_bias	3	Discrete Phenotypic h2 = 0.9	4	0.909831
selection_error_bias	3	Discrete Phenotypic h2 = 0.9	5	1.22891
selection_error_bias	3	Discrete Phenotypic h2 = 0.9	6	1.25252
selection_error_bias	3	Discrete Phenotypic h2 = 0.9	7	0.92006
selection_error_bias	3	Discrete Phenotypic h2 = 0.9	8	1.61951
selection_error_bias	3	Discrete Phenotypic h2 = 0.9	9	1.24079
selection_error_bias	3	Discrete Phenotypic h2 = 0.9	10	0.968135
selection_error_bias	3	Discrete Phenotypic h2 = 0.9	11	1.05671
selection_error_bias	3	Discrete Phenotypic h2 = 0.9	12	1.23902
selection_error_bias	3	Discrete Phenotypic h2 = 0.9	13	1.21804
selection_error_bias	3	Discrete Phenotypic h2 = 0.9	14	1.23556
selection_error_bias	3	Discrete Phenotypic h2 = 0.9	15	1.29387
selection_error_bias	3	Discrete Phenotypic h2 = 0.9	16	1.20332
selection_error_bias	3	Discrete Phenotypic h2 = 0.9	17	1.06186
selection_error_bias	3	Discrete Phenotypic h2 = 0.9	18	1.35105
selection_error_bias	3	Discrete Phenotypic h2 = 0.9	19	1.17866
selection_error_bias	3	Discrete Phenotypic h2 = 0.9	20	1.29355
selection_error_bias	3	Discrete Phenotypic h2 = 0.9	21	1.17934
selection_error_bias	3	Discrete Phenotypic h2 = 0.9	22	1.21642
selection_error_bias	3	Discrete Phenotypic h2 = 0.9	23	1.53437
selection_error_bias	3	Discrete Phenotypic h2 = 0.9	24	1.74604
selection_error_bias	3	Discrete Phenotypic h2 = 0.9	25	1.6528
selection_error_bias	3	Discrete Phenotypic h2 = 0.9	26	1.52288
selection_error_bias	3	Discrete Phenotypic h2 = 0.9	27	1.36131
selection_error_bias	3	Discrete Phenotypic h2 = 0.9	28	1.56533
selection_error_bias	3	Discrete Phenotypic h2 = 0.9	29	1.30562
selection_error_bias	3	Discrete Phenotypic h2 = 0.9	30	1.53205
selection_error_bias	3	Discrete Phenotypic h2 = 0.9	31	1.38404
selection_error_bias	3	Discrete Phenotypic h2 = 0.9	32	1.74235
selection_error_bias	3	Discrete Phenotypic h2 = 0.9	33	1.26535
selection_error_bias	3	Discrete Phenotypic h2 = 0.9	34	1.29049
selection_error_bias	3	Discrete Phenotypic h2 = 0.9	35	1.67363
selection_error_bias	3	Discrete Phenotypic h2 = 0.9	36	1.203
selection_error_bias	3	Discrete Phenotypic h2 = 0.9	37	1.48031
selection_error_bias	3	Discrete Phenotypic h2 = 0.9	38	1.37519
selection_error_bias	3	Discrete Phenotypic h2 = 0.9	39	1.3847
selection_error_bias	3	Discrete Phenotypic h2 = 0.9	40	1.41592
selection_error_bias	3	Discrete Phenotypic h2 = 0.9	41	1.02492
selection_error_bias	3	Discrete Phenotypic h2 = 0.9	42	1.67067
selection_error_bias	3	Discrete Phenotypic h2 = 0.9	43	1.498
selection_error_bias	3	Discrete Phenotypic h2 = 0.9	44	1.5267
selection_error_bias	3	Discrete Phenotypic h2 = 0.9	45	1.56884
selection_error_bias	3	Discrete Phenotypic h2 = 0.9	46	1.26767
selection_error_bias	3	Discrete Phenotypic h2 = 0.9	47	1.46366
selection_error_bias	3	Discrete Phenotypic h2 = 0.9	48	1.66749
selection_error_bias	3	Discrete Phenotypic h2 = 0.9	49	1.67203
selection_error_bias	3	Discrete Phenotypic h2 = 0.9	50	1.19162
selection_error_bias	4	Discrete Phenotypic h2 = 0.9	1	0.883619
selection_error_bias	4	Discrete Phenotypic h2 = 0.9	2	0.868208
selection_error_bias	4	Discrete Phenotypic h2 = 0.9	3	1.25783
selection_error_bias	4	Discrete Phenotypic h2 = 0.9	4	1.15371
selection_error_bias	4	Discrete Phenotypic h2 = 0.9	5	1.41144
selection_error_bias	4	Discrete Phenotypic h2 = 0.9	6	1.071
selection_error_bias	4	Discrete Phenotypic h2 = 0.9	7	1.21322
selection_error_bias	4	Discrete Phenotypic h2 = 0.9	8	1.31642
selection_error_bias	4	Discrete Phenotypic h2 = 0.9	9	1.22306
selection_error_bias	4	Discrete Phenotypic h2 = 0.9	10	1.34974
selection_error_bias	4	Discrete Phenotypic h2 = 0.9	11	1.29088
selection_error_bias	4	Discrete Phenotypic h2 = 0.9	12	1.10319
selection_error_bias	4	Discrete Phenotypic h2 = 0.9	13	1.26027
selection_error_bias	4	Discrete Phenotypic h2 = 0.9	14	0.958831
selection_error_bias	4	Discrete Phenotypic h2 = 0.9	15	1.39751
selection_error_bias	4	Discrete Phenotypic h2 = 0.9	16	1.69953
selection_error_bias	4	Discrete Phenotypic h2 = 0.9	17	1.11381
selection_error_bias	4	Discrete Phenotypic h2 = 0.9	18	1.23282
selection_error_bias	4	Discrete Phenotypic h2 = 0.9	19	1.18588
selection_error_bias	4	Discrete Phenotypic h2 = 0.9	20	1.36941
selection_error_bias	4	Discrete Phenotypic h2 = 0.9	21	1.19141
selection_error_bias	4	Discrete Phenotypic h2 = 0.9	22	1.53645
selection_error_bias	4	Discrete Phenotypic h2 = 0.9	23	1.4594
selection_error_bias	4	Discrete Phenotypic h2 = 0.9	24	0.889154
selection_error_bias	4	Discrete Phenotypic h2 = 0.9	25	1.54032
selection_error_bias	4	Discrete Phenotypic h2 = 0.9	26	1.46454
selection_error_bias	4	Discrete Phenotypic h2 = 0.9	27	1.23253
selection_error_bias	4	Discrete Phenotypic h2 = 0.9	28	1.48975
selection_error_bias	4	Discrete Phenotypic h2 = 0.9	29	1.22151
selection_error_bias	4	Discrete Phenotypic h2 = 0.9	30	1.5881
selection_error_bias	4	Discrete Phenotypic h2 = 0.9	31	1.32281
selection_error_bias	4	Discrete Phenotypic h2 = 0.9	32	1.48819
selection_error_bias	4	Discrete Phenotypic h2 = 0.9	33	1.39859
selection_error_bias	4	Discrete Phenotypic h2 = 0.9	34	1.49839
selection_error_bias	4	Discrete Phenotypic h2 = 0.9	35	1.19794
selection_error_bias	4	Discrete Phenotypic h2 = 0.9	36	1.59238
selection_error_bias	4	Discrete Phenotypic h2 = 0.9	37	1.56067
selection_error_bias	4	Discrete Phenotypic h2 = 0.9	38	1.28283
selection_error_bias	4	Discrete Phenotypic h2 = 0.9	39	0.936878
selection_error_bias	4	Discrete Phenotypic h2 = 0.9	40	1.00698
selection_error_bias	4	Discrete Phenotypic h2 = 0.9	41	1.61414
selection_error_bias	4	Discrete Phenotypic h2 = 0.9	42	1.62461
selection_error_bias	4	Discrete Phenotypic h2 = 0.9	43	1.42916
selection_error_bias	4	Discrete Phenotypic h2 = 0.9	44	1.66496
selection_error_bias	4	Discrete Phenotypic h2 = 0.9	45	1.73709
selection_error_bias	4	Discrete Phenotypic h2 = 0.9	46	2.11608
selection_error_bias	4	Discrete Phenotypic h2 = 0.9	47	1.58439
selection_error_bias	4	Discrete Phenotypic h2 = 0.9	48	1.18642
selection_error_bias	4	Discrete Phenotypic h2 = 0.9	49	1.85499
selection_error_bias	4	Discrete Phenotypic h2 = 0.9	50	1.33387
selection_error_bias	5	Discrete Phenotypic h2 = 0.9	1	0.979043
selection_error_bias	5	Discrete Phenotypic h2 = 0.9	2	1.13199
selection_error_bias	5	Discrete Phenotypic h2 = 0.9	3	0.796891
selection_error_bias	5	Discrete Phenotypic h2 = 0.9	4	1.31787
selection_error_bias	5	Discrete Phenotypic h2 = 0.9	5	0.747517
selection_error_bias	5	Discrete Phenotypic h2 = 0.9	6	1.39527
selection_error_bias	5	Discrete Phenotypic h2 = 0.9	7	1.48285
selection_error_bias	5	Discrete Phenotypic h2 = 0.9	8	1.12449
selection_error_bias	5	Discrete Phenotypic h2 = 0.9	9	1.09585
selection_error_bias	5	Discrete Phenotypic h2 = 0.9	10	1.40791
selection_error_bias	5	Discrete Phenotypic h2 = 0.9	11	1.23288
selection_error_bias	5	Discrete Phenotypic h2 = 0.9	12	1.26449
selection_error_bias	5	Discrete Phenotypic h2 = 0.9	13	0.967767
selection_error_bias	5	Discrete Phenotypic h2 = 0.9	14	1.47907
selection_error_bias	5	Discrete Phenotypic h2 = 0.9	15	1.11276
selection_error_bias	5	Discrete Phenotypic h2 = 0.9	16	1.55534
selection_error_bias	5	Discrete Phenotypic h2 = 0.9	17	1.48263
selection_error_bias	5	Discrete Phenotypic h2 = 0.9	18	1.1833
selection_error_bias	5	Discrete Phenotypic h2 = 0.9	19	1.04403
selection_error_bias	5	Discrete Phenotypic h2 = 0.9	20	1.18834
selection_error_bias	5	Discrete Phenotypic h2 = 0.9	21	1.5072
selection_error_bias	5	Discrete Phenotypic h2 = 0.9	22	1.54007
selection_error_bias	5	Discrete Phenotypic h2 = 0.9	23	1.7265
selection_error_bias	5	Discrete Phenotypic h2 = 0.9	24	1.00735
selection_error_bias	5	Discrete Phenotypic h2 = 0.9	25	1.56759
selection_error_bias	5	Discrete Phenotypic h2 = 0.9	26	1.34776
selection_error_bias	5	Discrete Phenotypic h2 = 0.9	27	1.24379
selection_error_bias	5	Discrete Phenotypic h2 = 0.9	28	1.12516
selection_error_bias	5	Discrete Phenotypic h2 = 0.9	29	1.6634
selection_error_bias	5	Discrete Phenotypic h2 = 0.9	30	1.44606
selection_error_bias	5	Discrete Phenotypic h2 = 0.9	31	1.80523
selection_error_bias	5	Discrete Phenotypic h2 = 0.9	32	1.08746
selection_error_bias	5	Discrete Phenotypic h2 = 0.9	33	1.3381
selection_error_bias	5	Discrete Phenotypic h2 = 0.9	34	1.39567
selection_error_bias	5	Discrete Phenotypic h2 = 0.9	35	1.41395
selection_error_bias	5	Discrete Phenotypic h2 = 0.9	36	1.4854
selection_error_bias	5	Discrete Phenotypic h2 = 0.9	37	1.37302
selection_error_bias	5	Discrete Phenotypic h2 = 0.9	38	1.4741
selection_error_bias	5	Discrete Phenotypic h2 = 0.9	39	1.35224
selection_error_bias	5	Discrete Phenotypic h2 = 0.9	40	1.72736
selection_error_bias	5	Discrete Phenotypic h2 = 0.9	41	1.89701
selection_error_bias	5	Discrete Phenotypic h2 = 0.9	42	1.65553
selection_error_bias	5	Discrete Phenotypic h2 = 0.9	43	1.473
selection_error_bias	5	Discrete Phenotypic h2 = 0.9	44	1.62198
selection_error_bias	5	Discrete Phenotypic h2 = 0.9	45	2.06132
selection_error_bias	5	Discrete Phenotypic h2 = 0.9	46	1.63002
selection_error_bias	5	Discrete Phenotypic h2 = 0.9	47	1.68653
selection_error_bias	5	Discrete Phenotypic h2 = 0.9	48	1.49349
selection_error_bias	5	Discrete Phenotypic h2 = 0.9	49	1.66273
selection_error_bias	5	Discrete Phenotypic h2 = 0.9	50	1.73387
selection_error_bias	6	Discrete Phenotypic h2 = 0.9	1	1.05156
selection_error_bias	6	Discrete Phenotypic h2 = 0.9	2	1.21788
selection_error_bias	6	Discrete Phenotypic h2 = 0.9	3	1.1296
selection_error_bias	6	Discrete Phenotypic h2 = 0.9	4	0.936403
selection_error_bias	6	Discrete Phenotypic h2 = 0.9	5	1.19818
selection_error_bias	6	Discrete Phenotypic h2 = 0.9	6	1.11801
selection_error_bias	6	Discrete Phenotypic h2 = 0.9	7	1.25029
selection_error_bias	6	Discrete Phenotypic h2 = 0.9	8	1.37555
selection_error_bias	6	Discrete Phenotypic h2 = 0.9	9	1.34288
selection_error_bias	6	Discrete Phenotypic h2 = 0.9	10	1.22924
selection_error_bias	6	Discrete Phenotypic h2 = 0.9	11	1.08262
selection_error_bias	6	Discrete Phenotypic h2 = 0.9	12	1.16096
selection_error_bias	6	Discrete Phenotypic h2 = 0.9	13	1.39171
selection_error_bias	6	Discrete Phenotypic h2 = 0.9	14	1.23119
selection_error_bias	6	Discrete Phenotypic h2 = 0.9	15	1.07031
selection_error_bias	6	Discrete Phenotypic h2 = 0.9	16	1.46251
selection_error_bias	6	Discrete Phenotypic h2 = 0.9	17	1.2336
selection_error_bias	6	Discrete Phenotypic h2 = 0.9	18	1.41084
selection_error_bias	6	Discrete Phenotypic h2 = 0.9	19	1.26652
selection_error_bias	6	Discrete Phenotypic h2 = 0.9	20	1.14785
selection_error_bias	6	Discrete Phenotypic h2 = 0.9	21	1.30441
selection_error_bias	6	Discrete Phenotypic h2 = 0.9	22	0.907371
selection_error_bias	6	Discrete Phenotypic h2 = 0.9	23	1.13681
selection_error_bias	6	Discrete Phenotypic h2 = 0.9	24	1.59894
selection_error_bias	6	Discrete Phenotypic h2 = 0.9	25	1.27202
selection_error_bias	6	Discrete Phenotypic h2 = 0.9	26	1.43112
selection_error_bias	6	Discrete Phenotypic h2 = 0.9	27	1.33015
selection_error_bias	6	Discrete Phenotypic h2 = 0.9	28	1.17103
selection_error_bias	6	Discrete Phenotypic h2 = 0.9	29	1.481
selection_error_bias	6	Discrete Phenotypic h2 = 0.9	30	1.41828
selection_error_bias	6	Discrete Phenotypic h2 = 0.9	31	1.23168
selection_error_bias	6	Discrete Phenotypic h2 = 0.9	32	1.32414
selection_error_bias	6	Discrete Phenotypic h2 = 0.9	33	1.24955
selection_error_bias	6	Discrete Phenotypic h2 = 0.9	34	1.75062
selection_error_bias	6	Discrete Phenotypic h2 = 0.9	35	1.50434
selection_error_bias	6	Discrete Phenotypic h2 = 0.9	36	1.51967
selection_error_bias	6	Discrete Phenotypic h2 = 0.9	37	1.34382
selection_error_bias	6	Discrete Phenotypic h2 = 0.9	38	1.47713
selection_error_bias	6	Discrete Phenotypic h2 = 0.9	39	1.80355
selection_error_bias	6	Discrete Phenotypic h2 = 0.9	40	1.75404
selection_error_bias	6	Discrete Phenotypic h2 = 0.9	41	1.3693
selection_error_bias	6	Discrete Phenotypic h2 = 0.9	42	1.87957
selection_error_bias	6	Discrete Phenotypic h2 = 0.9	43	1.67016
selection_error_bias	6	Discrete Phenotypic h2 = 0.9	44	2.14726
selection_error_bias	6	Discrete Phenotypic h2 = 0.9	45	1.46938
selection_error_bias	6	Discrete Phenotypic h2 = 0.9	46	1.72636
selection_error_bias	6	Discrete Phenotypic h2 = 0.9	47	1.33369
selection_error_bias	6	Discrete Phenotypic h2 = 0.9	48	1.14895
selection_error_bias	6	Discrete Phenotypic h2 = 0.9	49	1.58785
selection_error_bias	6	Discrete Phenotypic h2 = 0.9	50	1.91505
selection_error_bias	7	Discrete Phenotypic h2 = 0.9	1	0.622104
selection_error_bias	7	Discrete Phenotypic h2 = 0.9	2	1.12773
selection_error_bias	7	Discrete Phenotypic h2 = 0.9	3	0.81455
selection_error_bias	7	Discrete Phenotypic h2 = 0.9	4	0.977467
selection_error_bias	7	Discrete Phenotypic h2 = 0.9	5	1.14532
selection_error_bias	7	Discrete Phenotypic h2 = 0.9	6	1.07625
selection_error_bias	7	Discrete Phenotypic h2 = 0.9	7	0.965456
selection_error_bias	7	Discrete Phenotypic h2 = 0.9	8	1.01594
selection_error_bias	7	Discrete Phenotypic h2 = 0.9	9	0.934752
selection_error_bias	7	Discrete Phenotypic h2 = 0.9	10	1.21212
selection_error_bias	7	Discrete Phenotypic h2 = 0.9	11	0.88088
selection_error_bias	7	Discrete Phenotypic h2 = 0.9	12	1.7322
selection_error_bias	7	Discrete Phenotypic h2 = 0.9	13	1.2977
selection_error_bias	7	Discrete Phenotypic h2 = 0.9	14	1.20216
selection_error_bias	7	Discrete Phenotypic h2 = 0.9	15	1.26471
selection_error_bias	7	Discrete Phenotypic h2 = 0.9	16	1.24994
selection_error_bias	7	Discrete Phenotypic h2 = 0.9	17	1.13653
selection_error_bias	7	Discrete Phenotypic h2 = 0.9	18	0.893509
selection_error_bias	7	Discrete Phenotypic h2 = 0.9	19	1.18745
selection_error_bias	7	Discrete Phenotypic h2 = 0.9	20	1.01447
selection_error_bias	7	Discrete Phenotypic h2 = 0.9	21	1.23786
selection_error_bias	7	Discrete Phenotypic h2 = 0.9	22	1.01044
selection_error_bias	7	Discrete Phenotypic h2 = 0.9	23	1.50508
selection_error_bias	7	Discrete Phenotypic h2 = 0.9	24	1.5481
selection_error_bias	7	Discrete Phenotypic h2 = 0.9	25	1.46825
selection_error_bias	7	Discrete Phenotypic h2 = 0.9	26	1.36738
selection_error_bias	7	Discrete Phenotypic h2 = 0.9	27	1.61551
selection_error_bias	7	Discrete Phenotypic h2 = 0.9	28	1.28951
selection_error_bias	7	Discrete Phenotypic h2 = 0.9	29	1.25282
selection_error_bias	7	Discrete Phenotypic h2 = 0.9	30	1.38498
selection_error_bias	7	Discrete Phenotypic h2 = 0.9	31	1.51276
selection_error_bias	7	Discrete Phenotypic h2 = 0.9	32	1.79224
selection_error_bias	7	Discrete Phenotypic h2 = 0.9	33	1.28115
selection_error_bias	7	Discrete Phenotypic h2 = 0.9	34	1.35163
selection_error_bias	7	Discrete Phenotypic h2 = 0.9	35	1.29195
selection_error_bias	7	Discrete Phenotypic h2 = 0.9	36	1.94341
selection_error_bias	7	Discrete Phenotypic h2 = 0.9	37	1.55998
selection_error_bias	7	Discrete Phenotypic h2 = 0.9	38	1.22648
selection_error_bias	7	Discrete Phenotypic h2 = 0.9	39	1.51452
selection_error_bias	7	Discrete Phenotypic h2 = 0.9	40	1.65947
selection_error_bias	7	Discrete Phenotypic h2 = 0.9	41	1.75203
selection_error_bias	7	Discrete Phenotypic h2 = 0.9	42	1.72929
selection_error_bias	7	Discrete Phenotypic h2 = 0.9	43	1.76858
selection_error_bias	7	Discrete Phenotypic h2 = 0.9	44	1.40414
selection_error_bias	7	Discrete Phenotypic h2 = 0.9	45	1.69389
selection_error_bias	7	Discrete Phenotypic h2 = 0.9	46	1.73405
selection_error_bias	7	Discrete Phenotypic h2 = 0.9	47	1.77002
selection_error_bias	7	Discrete Phenotypic h2 = 0.9	48	1.78207
selection_error_bias	7	Discrete Phenotypic h2 = 0.9	49	2.03396
selection_error_bias	7	Discrete Phenotypic h2 = 0.9	50	2.00303
selection_error_bias	8	Discrete Phenotypic h2 = 0.9	1	1.06366
selection_error_bias	8	Discrete Phenotypic h2 = 0.9	2	1.28018
selection_error_bias	8	Discrete Phenotypic h2 = 0.9	3	0.924479
selection_error_bias	8	Discrete Phenotypic h2 = 0.9	4	1.12333
selection_error_bias	8	Discrete Phenotypic h2 = 0.9	5	1.19827
selection_error_bias	8	Discrete Phenotypic h2 = 0.9	6	1.36189
selection_error_bias	8	Discrete Phenotypic h2 = 0.9	7	1.20379
selection_error_bias	8	Discrete Phenotypic h2 = 0.9	8	0.972757
selection_error_bias	8	Discrete Phenotypic h2 = 0.9	9	1.04678
selection_error_bias	8	Discrete Phenotypic h2 = 0.9	10	1.23883
selection_error_bias	8	Discrete Phenotypic h2 = 0.9	11	0.992604
selection_error_bias	8	Discrete Phenotypic h2 = 0.9	12	1.38173
selection_error_bias	8	Discrete Phenotypic h2 = 0.9	13	1.20107
selection_error_bias	8	Discrete Phenotypic h2 = 0.9	14	1.26634
selection_error_bias	8	Discrete Phenotypic h2 = 0.9	15	1.43128
selection_error_bias	8	Discrete Phenotypic h2 = 0.9	16	1.2751
selection_error_bias	8	Discrete Phenotypic h2 = 0.9	17	1.52571
selection_error_bias	8	Discrete Phenotypic h2 = 0.9	18	1.20349
selection_error_bias	8	Discrete Phenotypic h2 = 0.9	19	1.50226
selection_error_bias	8	Discrete Phenotypic h2 = 0.9	20	1.53011
selection_error_bias	8	Discrete Phenotypic h2 = 0.9	21	1.29091
selection_error_bias	8	Discrete Phenotypic h2 = 0.9	22	0.925065
selection_error_bias	8	Discrete Phenotypic h2 = 0.9	23	1.6973
selection_error_bias	8	Discrete Phenotypic h2 = 0.9	24	1.38348
selection_error_bias	8	Discrete Phenotypic h2 = 0.9	25	1.40508
selection_error_bias	8	Discrete Phenotypic h2 = 0.9	26	1.46146
selection_error_bias	8	Discrete Phenotypic h2 = 0.9	27	1.13407
selection_error_bias	8	Discrete Phenotypic h2 = 0.9	28	0.924957
selection_error_bias	8	Discrete Phenotypic h2 = 0.9	29	1.94813
selection_error_bias	8	Discrete Phenotypic h2 = 0.9	30	1.24241
selection_error_bias	8	Discrete Phenotypic h2 = 0.9	31	1.50736
selection_error_bias	8	Discrete Phenotypic h2 = 0.9	32	1.36898
selection_error_bias	8	Discrete Phenotypic h2 = 0.9	33	1.06772
selection_error_bias	8	Discrete Phenotypic h2 = 0.9	34	0.995968
selection_error_bias	8	Discrete Phenotypic h2 = 0.9	35	1.48733
selection_error_bias	8	Discrete Phenotypic h2 = 0.9	36	1.50227
selection_error_bias	8	Discrete Phenotypic h2 = 0.9	37	1.44692
selection_error_bias	8	Discrete Phenotypic h2 = 0.9	38	1.3353
selection_error_bias	8	Discrete Phenotypic h2 = 0.9	39	2.07267
selection_error_bias	8	Discrete Phenotypic h2 = 0.9	40	1.34097
selection_error_bias	8	Discrete Phenotypic h2 = 0.9	41	1.69308
selection_error_bias	8	Discrete Phenotypic h2 = 0.9	42	1.55443
selection_error_bias	8	Discrete Phenotypic h2 = 0.9	43	1.49285
selection_error_bias	8	Discrete Phenotypic h2 = 0.9	44	1.49235
selection_error_bias	8	Discrete Phenotypic h2 = 0.9	45	1.78665
selection_error_bias	8	Discrete Phenotypic h2 = 0.9	46	1.75677
selection_error_bias	8	Discrete Phenotypic h2 = 0.9	47	1.63724
selection_error_bias	8	Discrete Phenotypic h2 = 0.9	48	1.50542
selection_error_bias	8	Discrete Phenotypic h2 = 0.9	49	1.63585
selection_error_bias	8	Discrete Phenotypic h2 = 0.9	50	1.23212
selection_error_bias	9	Discrete Phenotypic h2 = 0.9	1	1.13564
selection_error_bias	9	Discrete Phenotypic h2 = 0.9	2	1.04174
selection_error_bias	9	Discrete Phenotypic h2 = 0.9	3	0.743449
selection_error_bias	9	Discrete Phenotypic h2 = 0.9	4	0.97954
selection_error_bias	9	Discrete Phenotypic h2 = 0.9	5	1.09708
selection_error_bias	9	Discrete Phenotypic h2 = 0.9	6	1.21562
selection_error_bias	9	Discrete Phenotypic h2 = 0.9	7	1.2401
selection_error_bias	9	Discrete Phenotypic h2 = 0.9	8	1.14538
selection_error_bias	9	Discrete Phenotypic h2 = 0.9	9	1.19679
selection_error_bias	9	Discrete Phenotypic h2 = 0.9	10	0.828688
selection_error_bias	9	Discrete Phenotypic h2 = 0.9	11	0.973397
selection_error_bias	9	Discrete Phenotypic h2 = 0.9	12	0.976839
selection_error_bias	9	Discrete Phenotypic h2 = 0.9	13	0.707769
selection_error_bias	9	Discrete Phenotypic h2 = 0.9	14	1.39581
selection_error_bias	9	Discrete Phenotypic h2 = 0.9	15	1.56703
selection_error_bias	9	Discrete Phenotypic h2 = 0.9	16	1.22386
selection_error_bias	9	Discrete Phenotypic h2 = 0.9	17	1.33088
selection_error_bias	9	Discrete Phenotypic h2 = 0.9	18	1.50469
selection_error_bias	9	Discrete Phenotypic h2 = 0.9	19	1.29824
selection_error_bias	9	Discrete Phenotypic h2 = 0.9	20	1.67414
selection_error_bias	9	Discrete Phenotypic h2 = 0.9	21	1.27971
selection_error_bias	9	Discrete Phenotypic h2 = 0.9	22	1.35234
selection_error_bias	9	Discrete Phenotypic h2 = 0.9	23	1.45506
selection_error_bias	9	Discrete Phenotypic h2 = 0.9	24	1.27257
selection_error_bias	9	Discrete Phenotypic h2 = 0.9	25	1.28822
selection_error_bias	9	Discrete Phenotypic h2 = 0.9	26	1.52904
selection_error_bias	9	Discrete Phenotypic h2 = 0.9	27	1.55244
selection_error_bias	9	Discrete Phenotypic h2 = 0.9	28	1.33654
selection_error_bias	9	Discrete Phenotypic h2 = 0.9	29	1.54852
selection_error_bias	9	Discrete Phenotypic h2 = 0.9	30	1.2943
selection_error_bias	9	Discrete Phenotypic h2 = 0.9	31	1.20226
selection_error_bias	9	Discrete Phenotypic h2 = 0.9	32	1.73263
selection_error_bias	9	Discrete Phenotypic h2 = 0.9	33	1.85962
selection_error_bias	9	Discrete Phenotypic h2 = 0.9	34	1.22207
selection_error_bias	9	Discrete Phenotypic h2 = 0.9	35	1.58407
selection_error_bias	9	Discrete Phenotypic h2 = 0.9	36	1.50535
selection_error_bias	9	Discrete Phenotypic h2 = 0.9	37	1.341
selection_error_bias	9	Discrete Phenotypic h2 = 0.9	38	1.27191
selection_error_bias	9	Discrete Phenotypic h2 = 0.9	39	1.38119
selection_error_bias	9	Discrete Phenotypic h2 = 0.9	40	1.58503
selection_error_bias	9	Discrete Phenotypic h2 = 0.9	41	1.38868
selection_error_bias	9	Discrete Phenotypic h2 = 0.9	42	1.81076
selection_error_bias	9	Discrete Phenotypic h2 = 0.9	43	1.75343
selection_error_bias	9	Discrete Phenotypic h2 = 0.9	44	1.32808
selection_error_bias	9	Discrete Phenotypic h2 = 0.9	45	1.48398
selection_error_bias	9	Discrete Phenotypic h2 = 0.9	46	1.82805
selection_error_bias	9	Discrete Phenotypic h2 = 0.9	47	1.52592
selection_error_bias	9	Discrete Phenotypic h2 = 0.9	48	1.8172
selection_error_bias	9	Discrete Phenotypic h2 = 0.9	49	1.65712
selection_error_bias	9	Discrete Phenotypic h2 = 0.9	50	1.78543
selection_error_bias	10	Discrete Phenotypic h2 = 0.9	1	0.91687
selection_error_bias	10	Discrete Phenotypic h2 = 0.9	2	1.32124
selection_error_bias	10	Discrete Phenotypic h2 = 0.9	3	0.901427
selection_error_bias	10	Discrete Phenotypic h2 = 0.9	4	0.959429
selection_error_bias	10	Discrete Phenotypic h2 = 0.9	5	0.904192
selection_error_bias	10	Discrete Phenotypic h2 = 0.9	6	1.17905
selection_error_bias	10	Discrete Phenotypic h2 = 0.9	7	1.28771
selection_error_bias	10	Discrete Phenotypic h2 = 0.9	8	1.01974
selection_error_bias	10	Discrete Phenotypic h2 = 0.9	9	1.04913
selection_error_bias	10	Discrete Phenotypic h2 = 0.9	10	1.29873
selection_error_bias	10	Discrete Phenotypic h2 = 0.9	11	1.25817
selection_error_bias	10	Discrete Phenotypic h2 = 0.9	12	1.43362
selection_error_bias	10	Discrete Phenotypic h2 = 0.9	13	1.41295
selection_error_bias	10	Discrete Phenotypic h2 = 0.9	14	1.34815
selection_error_bias	10	Discrete Phenotypic h2 = 0.9	15	0.959008
selection_error_bias	10	Discrete Phenotypic h2 = 0.9	16	1.33109
selection_error_bias	10	Discrete Phenotypic h2 = 0.9	17	1.17962
selection_error_bias	10	Discrete Phenotypic h2 = 0.9	18	0.919463
selection_error_bias	10	Discrete Phenotypic h2 = 0.9	19	1.2535
selection_error_bias	10	Discrete Phenotypic h2 = 0.9	20	0.923744
selection_error_bias	10	Discrete Phenotypic h2 = 0.9	21	1.17191
selection_error_bias	10	Discrete Phenotypic h2 = 0.9	22	1.52733
selection_error_bias	10	Discrete Phenotypic h2 = 0.9	23	1.3427
selection_error_bias	10	Discrete Phenotypic h2 = 0.9	24	1.20248
selection_error_bias	10	Discrete Phenotypic h2 = 0.9	25	1.09086
selection_error_bias	10	Discrete Phenotypic h2 = 0.9	26	1.67278
selection_error_bias	10	Discrete Phenotypic h2 = 0.9	27	1.597
selection_error_bias	10	Discrete Phenotypic h2 = 0.9	28	1.18676
selection_error_bias	10	Discrete Phenotypic h2 = 0.9	29	1.51968
selection_error_bias	10	Discrete Phenotypic h2 = 0.9	30	1.11862
selection_error_bias	10	Discrete Phenotypic h2 = 0.9	31	1.57696
selection_error_bias	10	Discrete Phenotypic h2 = 0.9	32	1.29308
selection_error_bias	10	Discrete Phenotypic h2 = 0.9	33	1.42372
selection_error_bias	10	Discrete Phenotypic h2 = 0.9	34	1.55906
selection_error_bias	10	Discrete Phenotypic h2 = 0.9	35	1.52193
selection_error_bias	10	Discrete Phenotypic h2 = 0.9	36	1.20025
selection_error_bias	10	Discrete Phenotypic h2 = 0.9	37	1.75195
selection_error_bias	10	Discrete Phenotypic h2 = 0.9	38	1.62196
selection_error_bias	10	Discrete Phenotypic h2 = 0.9	39	1.24804
selection_error_bias	10	Discrete Phenotypic h2 = 0.9	40	1.81276
selection_error_bias	10	Discrete Phenotypic h2 = 0.9	41	1.63311
selection_error_bias	10	Discrete Phenotypic h2 = 0.9	42	1.59665
selection_error_bias	10	Discrete Phenotypic h2 = 0.9	43	1.52099
selection_error_bias	10	Discrete Phenotypic h2 = 0.9	44	1.46261
selection_error_bias	10	Discrete Phenotypic h2 = 0.9	45	1.40736
selection_error_bias	10	Discrete Phenotypic h2 = 0.9	46	1.50147
selection_error_bias	10	Discrete Phenotypic h2 = 0.9	47	1.58724
selection_error_bias	10	Discrete Phenotypic h2 = 0.9	48	1.8008
selection_error_bias	10	Discrete Phenotypic h2 = 0.9	49	1.7238
selection_error_bias	10	Discrete Phenotypic h2 = 0.9	50	1.47814
selection_error_bias	1	Discrete True Genetic Value h2 = 0.1	1	1.54678
selection_error_bias	1	Discrete True Genetic Value h2 = 0.1	2	1.09395
selection_error_bias	1	Discrete True Genetic Value h2 = 0.1	3	1.10556
selection_error_bias	1	Discrete True Genetic Value h2 = 0.1	4	1.14366
selection_error_bias	1	Discrete True Genetic Value h2 = 0.1	5	1.00603
selection_error_bias	1	Discrete True Genetic Value h2 = 0.1	6	0.786513
selection_error_bias	1	Discrete True Genetic Value h2 = 0.1	7	1.27186
selection_error_bias	1	Discrete True Genetic Value h2 = 0.1	8	0.836396
selection_error_bias	1	Discrete True Genetic Value h2 = 0.1	9	1.12323
selection_error_bias	1	Discrete True Genetic Value h2 = 0.1	10	0.988054
selection_error_bias	1	Discrete True Genetic Value h2 = 0.1	11	0.866776
selection_error_bias	1	Discrete True Genetic Value h2 = 0.1	12	0.761998
selection_error_bias	1	Discrete True Genetic Value h2 = 0.1	13	0.84112
selection_error_bias	1	Discrete True Genetic Value h2 = 0.1	14	0.961889
selection_error_bias	1	Discrete True Genetic Value h2 = 0.1	15	0.658783
selection_error_bias	1	Discrete True Genetic Value h2 = 0.1	16	0.863526
selection_error_bias	1	Discrete True Genetic Value h2 = 0.1	17	0.921301
selection_error_bias	1	Discrete True Genetic Value h2 = 0.1	18	0.85562
selection_error_bias	1	Discrete True Genetic Value h2 = 0.1	19	0.911142
selection_error_bias	1	Discrete True Genetic Value h2 = 0.1	20	0.697953
selection_error_bias	1	Discrete True Genetic Value h2 = 0.1	21	0.827385
selection_error_bias	1	Discrete True Genetic Value h2 = 0.1	22	0.685177
selection_error_bias	1	Discrete True Genetic Value h2 = 0.1	23	1.06532
selection_error_bias	1	Discrete True Genetic Value h2 = 0.1	24	0.86021
selection_error_bias	1	Discrete True Genetic Value h2 = 0.1	25	0.980719
selection_error_bias	1	Discrete True Genetic Value h2 = 0.1	26	0.830976
selection_error_bias	1	Discrete True Genetic Value h2 = 0.1	27	0.910192
selection_error_bias	1	Discrete True Genetic Value h2 = 0.1	28	1.19725
selection_error_bias	1	Discrete True Genetic Value h2 = 0.1	29	0.77311
selection_error_bias	1	Discrete True Genetic Value h2 = 0.1	30	0.959038
selection_error_bias	1	Discrete True Genetic Value h2 = 0.1	31	0.965416
selection_error_bias	1	Discrete True Genetic Value h2 = 0.1	32	0.865307
selection_error_bias	1	Discrete True Genetic Value h2 = 0.1	33	0.929692
selection_error_bias	1	Discrete True Genetic Value h2 = 0.1	34	1.12102
selection_error_bias	1	Discrete True Genetic Value h2 = 0.1	35	1.04997
selection_error_bias	1	Discrete True Genetic Value h2 = 0.1	36	0.995581
selection_error_bias	1	Discrete True Genetic Value h2 = 0.1	37	1.00515
selection_error_bias	1	Discrete True Genetic Value h2 = 0.1	38	1.06786
selection_error_bias	1	Discrete True Genetic Value h2 = 0.1	39	1.20745
selection_error_bias	1	Discrete True Genetic Value h2 = 0.1	40	1.01238
selection_error_bias	1	Discrete True Genetic Value h2 = 0.1	41	0.897041
selection_error_bias	1	Discrete True Genetic Value h2 = 0.1	42	0.845553
selection_error_bias	1	Discrete True Genetic Value h2 = 0.1	43	1.10989
selection_error_bias	1	Discrete True Genetic Value h2 = 0.1	44	1.06046
selection_error_bias	1	Discrete True Genetic Value h2 = 0.1	45	0.895547
selection_error_bias	1	Discrete True Genetic Value h2 = 0.1	46	0.995725
selection_error_bias	1	Discrete True Genetic Value h2 = 0.1	47	0.915476
selection_error_bias	1	Discrete True Genetic Value h2 = 0.1	48	0.980717
selection_error_bias	1	Discrete True Genetic Value h2 = 0.1	49	0.954447
selection_error_bias	1	Discrete True Genetic Value h2 = 0.1	50	0.782687
selection_error_bias	2	Discrete True Genetic Value h2 = 0.1	1	1.60982
selection_error_bias	2	Discrete True Genetic Value h2 = 0.1	2	0.798239
selection_error_bias	2	Discrete True Genetic Value h2 = 0.1	3	1.20931
selection_error_bias	2	Discrete True Genetic Value h2 = 0.1	4	1.03744
selection_error_bias	2	Discrete True Genetic Value h2 = 0.1	5	1.15977
selection_error_bias	2	Discrete True Genetic Value h2 = 0.1	6	1.21003
selection_error_bias	2	Discrete True Genetic Value h2 = 0.1	7	1.01245
selection_error_bias	2	Discrete True Genetic Value h2 = 0.1	8	1.261
selection_error_bias	2	Discrete True Genetic Value h2 = 0.1	9	1.12752
selection_error_bias	2	Discrete True Genetic Value h2 = 0.1	10	0.68285
selection_error_bias	2	Discrete True Genetic Value h2 = 0.1	11	1.18694
selection_error_bias	2	Discrete True Genetic Value h2 = 0.1	12	0.952634
selection_error_bias	2	Discrete True Genetic Value h2 = 0.1	13	1.07716
selection_error_bias	2	Discrete True Genetic Value h2 = 0.1	14	0.888409
selection_error_bias	2	Discrete True Genetic Value h2 = 0.1	15	0.770582
selection_error_bias	2	Discrete True Genetic Value h2 = 0.1	16	1.4183
selection_error_bias	2	Discrete True Genetic Value h2 = 0.1	17	1.11829
selection_error_bias	2	Discrete True Genetic Value h2 = 0.1	18	0.745797
selection_error_bias	2	Discrete True Genetic Value h2 = 0.1	19	1.0732
selection_error_bias	2	Discrete True Genetic Value h2 = 0.1	20	1.23464
selection_error_bias	2	Discrete True Genetic Value h2 = 0.1	21	1.00457
selection_error_bias	2	Discrete True Genetic Value h2 = 0.1	22	1.35663
selection_error_bias	2	Discrete True Genetic Value h2 = 0.1	23	0.714971
selection_error_bias	2	Discrete True Genetic Value h2 = 0.1	24	1.04434
selection_error_bias	2	Discrete True Genetic Value h2 = 0.1	25	1.30573
selection_error_bias	2	Discrete True Genetic Value h2 = 0.1	26	0.873166
selection_error_bias	2	Discrete True Genetic Value h2 = 0.1	27	1.01611
selection_error_bias	2	Discrete True Genetic Value h2 = 0.1	28	0.750408
selection_error_bias	2	Discrete True Genetic Value h2 = 0.1	29	0.886249
selection_error_bias	2	Discrete True Genetic Value h2 = 0.1	30	1.07814
selection_error_bias	2	Discrete True Genetic Value h2 = 0.1	31	0.958738
selection_error_bias	2	Discrete True Genetic Value h2 = 0.1	32	1.03661
selection_error_bias	2	Discrete True Genetic Value h2 = 0.1	33	0.854198
selection_error_bias	2	Discrete True Genetic Value h2 = 0.1	34	1.0385
selection_error_bias	2	Discrete True Genetic Value h2 = 0.1	35	1.1198
selection_error_bias	2	Discrete True Genetic Value h2 = 0.1	36	0.690584
selection_error_bias	2	Discrete True Genetic Value h2 = 0.1	37	0.858151
selection_error_bias	2	Discrete True Genetic Value h2 = 0.1	38	0.981376
selection_error_bias	2	Discrete True Genetic Value h2 = 0.1	39	0.989166
selection_error_bias	2	Discrete True Genetic Value h2 = 0.1	40	0.75388
selection_error_bias	2	Discrete True Genetic Value h2 = 0.1	41	0.988708
selection_error_bias	2	Discrete True Genetic Value h2 = 0.1	42	0.941782
selection_error_bias	2	Discrete True Genetic Value h2 = 0.1	43	1.14466
selection_error_bias	2	Discrete True Genetic Value h2 = 0.1	44	0.833642
selection_error_bias	2	Discrete True Genetic Value h2 = 0.1	45	0.909492
selection_error_bias	2	Discrete True Genetic Value h2 = 0.1	46	0.894034
selection_error_bias	2	Discrete True Genetic Value h2 = 0.1	47	1.12999
selection_error_bias	2	Discrete True Genetic Value h2 = 0.1	48	1.0803
selection_error_bias	2	Discrete True Genetic Value h2 = 0.1	49	1.21876
selection_error_bias	2	Discrete True Genetic Value h2 = 0.1	50	1.21223
selection_error_bias	3	Discrete True Genetic Value h2 = 0.1	1	1.49982
selection_error_bias	3	Discrete True Genetic Value h2 = 0.1	2	0.90947
selection_error_bias	3	Discrete True Genetic Value h2 = 0.1	3	0.948961
selection_error_bias	3	Discrete True Genetic Value h2 = 0.1	4	1.34478
selection_error_bias	3	Discrete True Genetic Value h2 = 0.1	5	1.21436
selection_error_bias	3	Discrete True Genetic Value h2 = 0.1	6	1.02824
selection_error_bias	3	Discrete True Genetic Value h2 = 0.1	7	0.812911
selection_error_bias	3	Discrete True Genetic Value h2 = 0.1	8	0.860102
selection_error_bias	3	Discrete True Genetic Value h2 = 0.1	9	1.05512
selection_error_bias	3	Discrete True Genetic Value h2 = 0.1	10	1.03945
selection_error_bias	3	Discrete True Genetic Value h2 = 0.1	11	1.11275
selection_error_bias	3	Discrete True Genetic Value h2 = 0.1	12	0.624224
selection_error_bias	3	Discrete True Genetic Value h2 = 0.1	13	0.892275
selection_error_bias	3	Discrete True Genetic Value h2 = 0.1	14	1.25729
selection_error_bias	3	Discrete True Genetic Value h2 = 0.1	15	0.999083
selection_error_bias	3	Discrete True Genetic Value h2 = 0.1	16	1.27018
selection_error_bias	3	Discrete True Genetic Value h2 = 0.1	17	0.885869
selection_error_bias	3	Discrete True Genetic Value h2 = 0.1	18	0.873445
selection_error_bias	3	Discrete True Genetic Value h2 = 0.1	19	1.13821
selection_error_bias	3	Discrete True Genetic Value h2 = 0.1	20	1.3564
selection_error_bias	3	Discrete True Genetic Value h2 = 0.1	21	0.929681
selection_error_bias	3	Discrete True Genetic Value h2 = 0.1	22	1.07089
selection_error_bias	3	Discrete True Genetic Value h2 = 0.1	23	0.760863
selection_error_bias	3	Discrete True Genetic Value h2 = 0.1	24	1.01279
selection_error_bias	3	Discrete True Genetic Value h2 = 0.1	25	1.2685
selection_error_bias	3	Discrete True Genetic Value h2 = 0.1	26	0.69953
selection_error_bias	3	Discrete True Genetic Value h2 = 0.1	27	0.941119
selection_error_bias	3	Discrete True Genetic Value h2 = 0.1	28	0.935423
selection_error_bias	3	Discrete True Genetic Value h2 = 0.1	29	0.890275
selection_error_bias	3	Discrete True Genetic Value h2 = 0.1	30	0.639655
selection_error_bias	3	Discrete True Genetic Value h2 = 0.1	31	1.19882
selection_error_bias	3	Discrete True Genetic Value h2 = 0.1	32	1.22519
selection_error_bias	3	Discrete True Genetic Value h2 = 0.1	33	1.30437
selection_error_bias	3	Discrete True Genetic Value h2 = 0.1	34	0.765888
selection_error_bias	3	Discrete True Genetic Value h2 = 0.1	35	0.923036
selection_error_bias	3	Discrete True Genetic Value h2 = 0.1	36	1.08715
selection_error_bias	3	Discrete True Genetic Value h2 = 0.1	37	1.45655
selection_error_bias	3	Discrete True Genetic Value h2 = 0.1	38	0.835678
selection_error_bias	3	Discrete True Genetic Value h2 = 0.1	39	1.24535
selection_error_bias	3	Discrete True Genetic Value h2 = 0.1	40	1.18253
selection_error_bias	3	Discrete True Genetic Value h2 = 0.1	41	1.1287
selection_error_bias	3	Discrete True Genetic Value h2 = 0.1	42	0.929575
selection_error_bias	3	Discrete True Genetic Value h2 = 0.1	43	0.815914
selection_error_bias	3	Discrete True Genetic Value h2 = 0.1	44	1.02378
selection_error_bias	3	Discrete True Genetic Value h2 = 0.1	45	0.894346
selection_error_bias	3	Discrete True Genetic Value h2 = 0.1	46	0.666397
selection_error_bias	3	Discrete True Genetic Value h2 = 0.1	47	0.845613
selection_error_bias	3	Discrete True Genetic Value h2 = 0.1	48	1.18142
selection_error_bias	3	Discrete True Genetic Value h2 = 0.1	49	0.918251
selection_error_bias	3	Discrete True Genetic Value h2 = 0.1	50	1.16562
selection_error_bias	4	Discrete True Genetic Value h2 = 0.1	1	1.70777
selection_error_bias	4	Discrete True Genetic Value h2 = 0.1	2	0.908073
selection_error_bias	4	Discrete True Genetic Value h2 = 0.1	3	0.979888
selection_error_bias	4	Discrete True Genetic Value h2 = 0.1	4	0.899968
selection_error_bias	4	Discrete True Genetic Value h2 = 0.1	5	1.12694
selection_error_bias	4	Discrete True Genetic Value h2 = 0.1	6	1.11494
selection_error_bias	4	Discrete True Genetic Value h2 = 0.1	7	1.15532
selection_error_bias	4	Discrete True Genetic Value h2 = 0.1	8	1.05656
selection_error_bias	4	Discrete True Genetic Value h2 = 0.1	9	0.988649
selection_error_bias	4	Discrete True Genetic Value h2 = 0.1	10	1.07309
selection_error_bias	4	Discrete True Genetic Value h2 = 0.1	11	1.08514
selection_error_bias	4	Discrete True Genetic Value h2 = 0.1	12	0.952117
selection_error_bias	4	Discrete True Genetic Value h2 = 0.1	13	0.91285
selection_error_bias	4	Discrete True Genetic Value h2 = 0.1	14	1.0435
selection_error_bias	4	Discrete True Genetic Value h2 = 0.1	15	0.90262
selection_error_bias	4	Discrete True Genetic Value h2 = 0.1	16	0.897582
selection_error_bias	4	Discrete True Genetic Value h2 = 0.1	17	1.02875
selection_error_bias	4	Discrete True Genetic Value h2 = 0.1	18	0.906347
selection_error_bias	4	Discrete True Genetic Value h2 = 0.1	19	1.08891
selection_error_bias	4	Discrete True Genetic Value h2 = 0.1	20	1.21102
selection_error_bias	4	Discrete True Genetic Value h2 = 0.1	21	0.859907
selection_error_bias	4	Discrete True Genetic Value h2 = 0.1	22	0.979255
selection_error_bias	4	Discrete True Genetic Value h2 = 0.1	23	0.792093
selection_error_bias	4	Discrete True Genetic Value h2 = 0.1	24	0.748049
selection_error_bias	4	Discrete True Genetic Value h2 = 0.1	25	1.07263
selection_error_bias	4	Discrete True Genetic Value h2 = 0.1	26	0.873925
selection_error_bias	4	Discrete True Genetic Value h2 = 0.1	27	0.997302
selection_error_bias	4	Discrete True Genetic Value h2 = 0.1	28	0.981943
selection_error_bias	4	Discrete True Genetic Value h2 = 0.1	29	1.10985
selection_error_bias	4	Discrete True Genetic Value h2 = 0.1	30	0.960893
selection_error_bias	4	Discrete True Genetic Value h2 = 0.1	31	1.01789
selection_error_bias	4	Discrete True Genetic Value h2 = 0.1	32	1.01011
selection_error_bias	4	Discrete True Genetic Value h2 = 0.1	33	1.29695
selection_error_bias	4	Discrete True Genetic Value h2 = 0.1	34	0.891072
selection_error_bias	4	Discrete True Genetic Value h2 = 0.1	35	1.0018
selection_error_bias	4	Discrete True Genetic Value h2 = 0.1	36	0.987429
selection_error_bias	4	Discrete True Genetic Value h2 = 0.1	37	0.756979
selection_error_bias	4	Discrete True Genetic Value h2 = 0.1	38	1.06119
selection_error_bias	4	Discrete True Genetic Value h2 = 0.1	39	0.817482
selection_error_bias	4	Discrete True Genetic Value h2 = 0.1	40	1.25744
selection_error_bias	4	Discrete True Genetic Value h2 = 0.1	41	0.657586
selection_error_bias	4	Discrete True Genetic Value h2 = 0.1	42	0.950504
selection_error_bias	4	Discrete True Genetic Value h2 = 0.1	43	0.900341
selection_error_bias	4	Discrete True Genetic Value h2 = 0.1	44	1.09996
selection_error_bias	4	Discrete True Genetic Value h2 = 0.1	45	0.569435
selection_error_bias	4	Discrete True Genetic Value h2 = 0.1	46	0.971575
selection_error_bias	4	Discrete True Genetic Value h2 = 0.1	47	1.1103
selection_error_bias	4	Discrete True Genetic Value h2 = 0.1	48	0.848943
selection_error_bias	4	Discrete True Genetic Value h2 = 0.1	49	0.82589
selection_error_bias	4	Discrete True Genetic Value h2 = 0.1	50	1.20666
selection_error_bias	5	Discrete True Genetic Value h2 = 0.1	1	1.29283
selection_error_bias	5	Discrete True Genetic Value h2 = 0.1	2	0.944184
selection_error_bias	5	Discrete True Genetic Value h2 = 0.1	3	1.02443
selection_error_bias	5	Discrete True Genetic Value h2 = 0.1	4	1.03712
selection_error_bias	5	Discrete True Genetic Value h2 = 0.1	5	1.05951
selection_error_bias	5	Discrete True Genetic Value h2 = 0.1	6	1.04486
selection_error_bias	5	Discrete True Genetic Value h2 = 0.1	7	1.01995
selection_error_bias	5	Discrete True Genetic Value h2 = 0.1	8	0.990973
selection_error_bias	5	Discrete True Genetic Value h2 = 0.1	9	0.722041
selection_error_bias	5	Discrete True Genetic Value h2 = 0.1	10	0.897429
selection_error_bias	5	Discrete True Genetic Value h2 = 0.1	11	1.05128
selection_error_bias	5	Discrete True Genetic Value h2 = 0.1	12	0.978064
selection_error_bias	5	Discrete True Genetic Value h2 = 0.1	13	0.884113
selection_error_bias	5	Discrete True Genetic Value h2 = 0.1	14	0.741794
selection_error_bias	5	Discrete True Genetic Value h2 = 0.1	15	0.791673
selection_error_bias	5	Discrete True Genetic Value h2 = 0.1	16	1.05849
selection_error_bias	5	Discrete True Genetic Value h2 = 0.1	17	0.984172
selection_error_bias	5	Discrete True Genetic Value h2 = 0.1	18	1.18622
selection_error_bias	5	Discrete True Genetic Value h2 = 0.1	19	1.16851
selection_error_bias	5	Discrete True Genetic Value h2 = 0.1	20	0.869461
selection_error_bias	5	Discrete True Genetic Value h2 = 0.1	21	1.21628
selection_error_bias	5	Discrete True Genetic Value h2 = 0.1	22	1.29017
selection_error_bias	5	Discrete True Genetic Value h2 = 0.1	23	1.073
selection_error_bias	5	Discrete True Genetic Value h2 = 0.1	24	1.05596
selection_error_bias	5	Discrete True Genetic Value h2 = 0.1	25	0.912396
selection_error_bias	5	Discrete True Genetic Value h2 = 0.1	26	1.03876
selection_error_bias	5	Discrete True Genetic Value h2 = 0.1	27	0.897237
selection_error_bias	5	Discrete True Genetic Value h2 = 0.1	28	1.11395
selection_error_bias	5	Discrete True Genetic Value h2 = 0.1	29	1.16037
selection_error_bias	5	Discrete True Genetic Value h2 = 0.1	30	0.685423
selection_error_bias	5	Discrete True Genetic Value h2 = 0.1	31	1.04657
selection_error_bias	5	Discrete True Genetic Value h2 = 0.1	32	1.16217
selection_error_bias	5	Discrete True Genetic Value h2 = 0.1	33	0.843121
selection_error_bias	5	Discrete True Genetic Value h2 = 0.1	34	1.08752
selection_error_bias	5	Discrete True Genetic Value h2 = 0.1	35	1.20374
selection_error_bias	5	Discrete True Genetic Value h2 = 0.1	36	0.816887
selection_error_bias	5	Discrete True Genetic Value h2 = 0.1	37	1.27088
selection_error_bias	5	Discrete True Genetic Value h2 = 0.1	38	0.744036
selection_error_bias	5	Discrete True Genetic Value h2 = 0.1	39	0.993925
selection_error_bias	5	Discrete True Genetic Value h2 = 0.1	40	0.946261
selection_error_bias	5	Discrete True Genetic Value h2 = 0.1	41	1.18238
selection_error_bias	5	Discrete True Genetic Value h2 = 0.1	42	1.01894
selection_error_bias	5	Discrete True Genetic Value h2 = 0.1	43	0.874046
selection_error_bias	5	Discrete True Genetic Value h2 = 0.1	44	0.943578
selection_error_bias	5	Discrete True Genetic Value h2 = 0.1	45	0.79399
selection_error_bias	5	Discrete True Genetic Value h2 = 0.1	46	0.91598
selection_error_bias	5	Discrete True Genetic Value h2 = 0.1	47	0.965061
selection_error_bias	5	Discrete True Genetic Value h2 = 0.1	48	1.05909
selection_error_bias	5	Discrete True Genetic Value h2 = 0.1	49	0.979206
selection_error_bias	5	Discrete True Genetic Value h2 = 0.1	50	0.908875
selection_error_bias	6	Discrete True Genetic Value h2 = 0.1	1	1.6671
selection_error_bias	6	Discrete True Genetic Value h2 = 0.1	2	0.925245
selection_error_bias	6	Discrete True Genetic Value h2 = 0.1	3	0.658878
selection_error_bias	6	Discrete True Genetic Value h2 = 0.1	4	1.01779
selection_error_bias	6	Discrete True Genetic Value h2 = 0.1	5	1.10097
selection_error_bias	6	Discrete True Genetic Value h2 = 0.1	6	1.17383
selection_error_bias	6	Discrete True Genetic Value h2 = 0.1	7	0.936196
selection_error_bias	6	Discrete True Genetic Value h2 = 0.1	8	0.838958
selection_error_bias	6	Discrete True Genetic Value h2 = 0.1	9	1.32835
selection_error_bias	6	Discrete True Genetic Value h2 = 0.1	10	1.00627
selection_error_bias	6	Discrete True Genetic Value h2 = 0.1	11	0.969373
selection_error_bias	6	Discrete True Genetic Value h2 = 0.1	12	0.960715
selection_error_bias	6	Discrete True Genetic Value h2 = 0.1	13	0.924975
selection_error_bias	6	Discrete True Genetic Value h2 = 0.1	14	0.780955
selection_error_bias	6	Discrete True Genetic Value h2 = 0.1	15	0.767719
selection_error_bias	6	Discrete True Genetic Value h2 = 0.1	16	0.764988
selection_error_bias	6	Discrete True Genetic Value h2 = 0.1	17	0.935124
selection_error_bias	6	Discrete True Genetic Value h2 = 0.1	18	1.00644
selection_error_bias	6	Discrete True Genetic Value h2 = 0.1	19	1.23622
selection_error_bias	6	Discrete True Genetic Value h2 = 0.1	20	1.04018
selection_error_bias	6	Discrete True Genetic Value h2 = 0.1	21	0.996358
selection_error_bias	6	Discrete True Genetic Value h2 = 0.1	22	1.1967
selection_error_bias	6	Discrete True Genetic Value h2 = 0.1	23	1.09148
selection_error_bias	6	Discrete True Genetic Value h2 = 0.1	24	0.785642
selection_error_bias	6	Discrete True Genetic Value h2 = 0.1	25	0.963251
selection_error_bias	6	Discrete True Genetic Value h2 = 0.1	26	0.716718
selection_error_bias	6	Discrete True Genetic Value h2 = 0.1	27	0.905775
selection_error_bias	6	Discrete True Genetic Value h2 = 0.1	28	1.20738
selection_error_bias	6	Discrete True Genetic Value h2 = 0.1	29	0.733801
selection_error_bias	6	Discrete True Genetic Value h2 = 0.1	30	0.789423
selection_error_bias	6	Discrete True Genetic Value h2 = 0.1	31	1.18951
selection_error_bias	6	Discrete True Genetic Value h2 = 0.1	32	0.722154
selection_error_bias	6	Discrete True Genetic Value h2 = 0.1	33	1.01085
selection_error_bias	6	Discrete True Genetic Value h2 = 0.1	34	0.968642
selection_error_bias	6	Discrete True Genetic Value h2 = 0.1	35	0.904335
selection_error_bias	6	Discrete True Genetic Value h2 = 0.1	36	0.778782
selection_error_bias	6	Discrete True Genetic Value h2 = 0.1	37	1.08456
selection_error_bias	6	Discrete True Genetic Value h2 = 0.1	38	1.03268
selection_error_bias	6	Discrete True Genetic Value h2 = 0.1	39	0.84211
selection_error_bias	6	Discrete True Genetic Value h2 = 0.1	40	1.04414
selection_error_bias	6	Discrete True Genetic Value h2 = 0.1	41	0.979835
selection_error_bias	6	Discrete True Genetic Value h2 = 0.1	42	1.27868
selection_error_bias	6	Discrete True Genetic Value h2 = 0.1	43	0.732909
selection_error_bias	6	Discrete True Genetic Value h2 = 0.1	44	0.849691
selection_error_bias	6	Discrete True Genetic Value h2 = 0.1	45	1.01109
selection_error_bias	6	Discrete True Genetic Value h2 = 0.1	46	1.02689
selection_error_bias	6	Discrete True Genetic Value h2 = 0.1	47	0.9911
selection_error_bias	6	Discrete True Genetic Value h2 = 0.1	48	1.07148
selection_error_bias	6	Discrete True Genetic Value h2 = 0.1	49	1.05444
selection_error_bias	6	Discrete True Genetic Value h2 = 0.1	50	0.853202
selection_error_bias	7	Discrete True Genetic Value h2 = 0.1	1	1.43483
selection_error_bias	7	Discrete True Genetic Value h2 = 0.1	2	1.03821
selection_error_bias	7	Discrete True Genetic Value h2 = 0.1	3	1.28052
selection_error_bias	7	Discrete True Genetic Value h2 = 0.1	4	1.07356
selection_error_bias	7	Discrete True Genetic Value h2 = 0.1	5	1.05243
selection_error_bias	7	Discrete True Genetic Value h2 = 0.1	6	1.07559
selection_error_bias	7	Discrete True Genetic Value h2 = 0.1	7	0.845603
selection_error_bias	7	Discrete True Genetic Value h2 = 0.1	8	0.856641
selection_error_bias	7	Discrete True Genetic Value h2 = 0.1	9	1.18358
selection_error_bias	7	Discrete True Genetic Value h2 = 0.1	10	0.921545
selection_error_bias	7	Discrete True Genetic Value h2 = 0.1	11	1.04441
selection_error_bias	7	Discrete True Genetic Value h2 = 0.1	12	1.28299
selection_error_bias	7	Discrete True Genetic Value h2 = 0.1	13	0.94114
selection_error_bias	7	Discrete True Genetic Value h2 = 0.1	14	0.845489
selection_error_bias	7	Discrete True Genetic Value h2 = 0.1	15	1.09804
selection_error_bias	7	Discrete True Genetic Value h2 = 0.1	16	1.03339
selection_error_bias	7	Discrete True Genetic Value h2 = 0.1	17	0.830611
selection_error_bias	7	Discrete True Genetic Value h2 = 0.1	18	1.07179
selection_error_bias	7	Discrete True Genetic Value h2 = 0.1	19	0.959716
selection_error_bias	7	Discrete True Genetic Value h2 = 0.1	20	0.992649
selection_error_bias	7	Discrete True Genetic Value h2 = 0.1	21	0.986578
selection_error_bias	7	Discrete True Genetic Value h2 = 0.1	22	1.03352
selection_error_bias	7	Discrete True Genetic Value h2 = 0.1	23	1.0472
selection_error_bias	7	Discrete True Genetic Value h2 = 0.1	24	0.917244
selection_error_bias	7	Discrete True Genetic Value h2 = 0.1	25	0.795322
selection_error_bias	7	Discrete True Genetic Value h2 = 0.1	26	1.07649
selection_error_bias	7	Discrete True Genetic Value h2 = 0.1	27	1.23951
selection_error_bias	7	Discrete True Genetic Value h2 = 0.1	28	0.7588
selection_error_bias	7	Discrete True Genetic Value h2 = 0.1	29	0.730726
selection_error_bias	7	Discrete True Genetic Value h2 = 0.1	30	0.892726
selection_error_bias	7	Discrete True Genetic Value h2 = 0.1	31	1.02331
selection_error_bias	7	Discrete True Genetic Value h2 = 0.1	32	0.683142
selection_error_bias	7	Discrete True Genetic Value h2 = 0.1	33	0.977188
selection_error_bias	7	Discrete True Genetic Value h2 = 0.1	34	1.0174
selection_error_bias	7	Discrete True Genetic Value h2 = 0.1	35	0.933036
selection_error_bias	7	Discrete True Genetic Value h2 = 0.1	36	1.04147
selection_error_bias	7	Discrete True Genetic Value h2 = 0.1	37	0.88221
selection_error_bias	7	Discrete True Genetic Value h2 = 0.1	38	1.11019
selection_error_bias	7	Discrete True Genetic Value h2 = 0.1	39	0.908891
selection_error_bias	7	Discrete True Genetic Value h2 = 0.1	40	1.05
selection_error_bias	7	Discrete True Genetic Value h2 = 0.1	41	1.15837
selection_error_bias	7	Discrete True Genetic Value h2 = 0.1	42	1.14757
selection_error_bias	7	Discrete True Genetic Value h2 = 0.1	43	1.28048
selection_error_bias	7	Discrete True Genetic Value h2 = 0.1	44	1.00985
selection_error_bias	7	Discrete True Genetic Value h2 = 0.1	45	0.787901
selection_error_bias	7	Discrete True Genetic Value h2 = 0.1	46	1.11582
selection_error_bias	7	Discrete True Genetic Value h2 = 0.1	47	0.79968
selection_error_bias	7	Discrete True Genetic Value h2 = 0.1	48	1.00681
selection_error_bias	7	Discrete True Genetic Value h2 = 0.1	49	1.15829
selection_error_bias	7	Discrete True Genetic Value h2 = 0.1	50	0.905358
selection_error_bias	8	Discrete True Genetic Value h2 = 0.1	1	1.42347
selection_error_bias	8	Discrete True Genetic Value h2 = 0.1	2	1.04786
selection_error_bias	8	Discrete True Genetic Value h2 = 0.1	3	1.14608
selection_error_bias	8	Discrete True Genetic Value h2 = 0.1	4	0.967308
selection_error_bias	8	Discrete True Genetic Value h2 = 0.1	5	0.742031
selection_error_bias	8	Discrete True Genetic Value h2 = 0.1	6	0.889436
selection_error_bias	8	Discrete True Genetic Value h2 = 0.1	7	1.24202
selection_error_bias	8	Discrete True Genetic Value h2 = 0.1	8	1.02058
selection_error_bias	8	Discrete True Genetic Value h2 = 0.1	9	0.943589
selection_error_bias	8	Discrete True Genetic Value h2 = 0.1	10	0.678759
selection_error_bias	8	Discrete True Genetic Value h2 = 0.1	11	1.3034
selection_error_bias	8	Discrete True Genetic Value h2 = 0.1	12	1.37495
selection_error_bias	8	Discrete True Genetic Value h2 = 0.1	13	1.01886
selection_error_bias	8	Discrete True Genetic Value h2 = 0.1	14	0.916211
selection_error_bias	8	Discrete True Genetic Value h2 = 0.1	15	0.956271
selection_error_bias	8	Discrete True Genetic Value h2 = 0.1	16	0.877226
selection_error_bias	8	Discrete True Genetic Value h2 = 0.1	17	0.730082
selection_error_bias	8	Discrete True Genetic Value h2 = 0.1	18	1.19768
selection_error_bias	8	Discrete True Genetic Value h2 = 0.1	19	1.36256
selection_error_bias	8	Discrete True Genetic Value h2 = 0.1	20	0.94211
selection_error_bias	8	Discrete True Genetic Value h2 = 0.1	21	0.704821
selection_error_bias	8	Discrete True Genetic Value h2 = 0.1	22	1.44408
selection_error_bias	8	Discrete True Genetic Value h2 = 0.1	23	0.800524
selection_error_bias	8	Discrete True Genetic Value h2 = 0.1	24	0.948572
selection_error_bias	8	Discrete True Genetic Value h2 = 0.1	25	0.968295
selection_error_bias	8	Discrete True Genetic Value h2 = 0.1	26	1.08179
selection_error_bias	8	Discrete True Genetic Value h2 = 0.1	27	0.986423
selection_error_bias	8	Discrete True Genetic Value h2 = 0.1	28	0.924243
selection_error_bias	8	Discrete True Genetic Value h2 = 0.1	29	1.0069
selection_error_bias	8	Discrete True Genetic Value h2 = 0.1	30	0.83395
selection_error_bias	8	Discrete True Genetic Value h2 = 0.1	31	1.2041
selection_error_bias	8	Discrete True Genetic Value h2 = 0.1	32	1.03322
selection_error_bias	8	Discrete True Genetic Value h2 = 0.1	33	1.38535
selection_error_bias	8	Discrete True Genetic Value h2 = 0.1	34	1.19111
selection_error_bias	8	Discrete True Genetic Value h2 = 0.1	35	0.830122
selection_error_bias	8	Discrete True Genetic Value h2 = 0.1	36	1.07349
selection_error_bias	8	Discrete True Genetic Value h2 = 0.1	37	0.980596
selection_error_bias	8	Discrete True Genetic Value h2 = 0.1	38	0.877787
selection_error_bias	8	Discrete True Genetic Value h2 = 0.1	39	0.980525
selection_error_bias	8	Discrete True Genetic Value h2 = 0.1	40	1.18183
selection_error_bias	8	Discrete True Genetic Value h2 = 0.1	41	1.13139
selection_error_bias	8	Discrete True Genetic Value h2 = 0.1	42	0.9545
selection_error_bias	8	Discrete True Genetic Value h2 = 0.1	43	1.27044
selection_error_bias	8	Discrete True Genetic Value h2 = 0.1	44	1.26431
selection_error_bias	8	Discrete True Genetic Value h2 = 0.1	45	1.51702
selection_error_bias	8	Discrete True Genetic Value h2 = 0.1	46	0.979277
selection_error_bias	8	Discrete True Genetic Value h2 = 0.1	47	1.35118
selection_error_bias	8	Discrete True Genetic Value h2 = 0.1	48	0.766493
selection_error_bias	8	Discrete True Genetic Value h2 = 0.1	49	1.40421
selection_error_bias	8	Discrete True Genetic Value h2 = 0.1	50	1.07087
selection_error_bias	9	Discrete True Genetic Value h2 = 0.1	1	1.55763
selection_error_bias	9	Discrete True Genetic Value h2 = 0.1	2	0.841823
selection_error_bias	9	Discrete True Genetic Value h2 = 0.1	3	0.945462
selection_error_bias	9	Discrete True Genetic Value h2 = 0.1	4	1.21321
selection_error_bias	9	Discrete True Genetic Value h2 = 0.1	5	0.898482
selection_error_bias	9	Discrete True Genetic Value h2 = 0.1	6	1.26085
selection_error_bias	9	Discrete True Genetic Value h2 = 0.1	7	1.27125
selection_error_bias	9	Discrete True Genetic Value h2 = 0.1	8	0.767073
selection_error_bias	9	Discrete True Genetic Value h2 = 0.1	9	1.30373
selection_error_bias	9	Discrete True Genetic Value h2 = 0.1	10	0.96466
selection_error_bias	9	Discrete True Genetic Value h2 = 0.1	11	0.944302
selection_error_bias	9	Discrete True Genetic Value h2 = 0.1	12	0.959605
selection_error_bias	9	Discrete True Genetic Value h2 = 0.1	13	1.06025
selection_error_bias	9	Discrete True Genetic Value h2 = 0.1	14	1.09119
selection_error_bias	9	Discrete True Genetic Value h2 = 0.1	15	0.800828
selection_error_bias	9	Discrete True Genetic Value h2 = 0.1	16	1.12169
selection_error_bias	9	Discrete True Genetic Value h2 = 0.1	17	1.21191
selection_error_bias	9	Discrete True Genetic Value h2 = 0.1	18	1.0176
selection_error_bias	9	Discrete True Genetic Value h2 = 0.1	19	0.924457
selection_error_bias	9	Discrete True Genetic Value h2 = 0.1	20	0.757219
selection_error_bias	9	Discrete True Genetic Value h2 = 0.1	21	0.97261
selection_error_bias	9	Discrete True Genetic Value h2 = 0.1	22	0.893892
selection_error_bias	9	Discrete True Genetic Value h2 = 0.1	23	0.81013
selection_error_bias	9	Discrete True Genetic Value h2 = 0.1	24	1.03061
selection_error_bias	9	Discrete True Genetic Value h2 = 0.1	25	1.0917
selection_error_bias	9	Discrete True Genetic Value h2 = 0.1	26	0.972355
selection_error_bias	9	Discrete True Genetic Value h2 = 0.1	27	1.13025
selection_error_bias	9	Discrete True Genetic Value h2 = 0.1	28	0.865126
selection_error_bias	9	Discrete True Genetic Value h2 = 0.1	29	0.942824
selection_error_bias	9	Discrete True Genetic Value h2 = 0.1	30	1.31919
selection_error_bias	9	Discrete True Genetic Value h2 = 0.1	31	1.26632
selection_error_bias	9	Discrete True Genetic Value h2 = 0.1	32	1.10263
selection_error_bias	9	Discrete True Genetic Value h2 = 0.1	33	0.980581
selection_error_bias	9	Discrete True Genetic Value h2 = 0.1	34	1.01236
selection_error_bias	9	Discrete True Genetic Value h2 = 0.1	35	0.978252
selection_error_bias	9	Discrete True Genetic Value h2 = 0.1	36	0.742328
selection_error_bias	9	Discrete True Genetic Value h2 = 0.1	37	1.03068
selection_error_bias	9	Discrete True Genetic Value h2 = 0.1	38	0.889144
selection_error_bias	9	Discrete True Genetic Value h2 = 0.1	39	0.95879
selection_error_bias	9	Discrete True Genetic Value h2 = 0.1	40	1.15403
selection_error_bias	9	Discrete True Genetic Value h2 = 0.1	41	1.01414
selection_error_bias	9	Discrete True Genetic Value h2 = 0.1	42	1.03844
selection_error_bias	9	Discrete True Genetic Value h2 = 0.1	43	0.989683
selection_error_bias	9	Discrete True Genetic Value h2 = 0.1	44	0.95813
selection_error_bias	9	Discrete True Genetic Value h2 = 0.1	45	1.01873
selection_error_bias	9	Discrete True Genetic Value h2 = 0.1	46	1.1641
selection_error_bias	9	Discrete True Genetic Value h2 = 0.1	47	1.16297
selection_error_bias	9	Discrete True Genetic Value h2 = 0.1	48	0.97906
selection_error_bias	9	Discrete True Genetic Value h2 = 0.1	49	1.03216
selection_error_bias	9	Discrete True Genetic Value h2 = 0.1	50	1.13408
selection_error_bias	10	Discrete True Genetic Value h2 = 0.1	1	1.52951
selection_error_bias	10	Discrete True Genetic Value h2 = 0.1	2	0.730758
selection_error_bias	10	Discrete True Genetic Value h2 = 0.1	3	0.836703
selection_error_bias	10	Discrete True Genetic Value h2 = 0.1	4	1.27821
selection_error_bias	10	Discrete True Genetic Value h2 = 0.1	5	0.845897
selection_error_bias	10	Discrete True Genetic Value h2 = 0.1	6	0.960567
selection_error_bias	10	Discrete True Genetic Value h2 = 0.1	7	0.964676
selection_error_bias	10	Discrete True Genetic Value h2 = 0.1	8	1.13503
selection_error_bias	10	Discrete True Genetic Value h2 = 0.1	9	1.29641
selection_error_bias	10	Discrete True Genetic Value h2 = 0.1	10	1.12692
selection_error_bias	10	Discrete True Genetic Value h2 = 0.1	11	1.04801
selection_error_bias	10	Discrete True Genetic Value h2 = 0.1	12	0.953706
selection_error_bias	10	Discrete True Genetic Value h2 = 0.1	13	0.944484
selection_error_bias	10	Discrete True Genetic Value h2 = 0.1	14	0.910923
selection_error_bias	10	Discrete True Genetic Value h2 = 0.1	15	1.10618
selection_error_bias	10	Discrete True Genetic Value h2 = 0.1	16	1.35826
selection_error_bias	10	Discrete True Genetic Value h2 = 0.1	17	0.995493
selection_error_bias	10	Discrete True Genetic Value h2 = 0.1	18	0.897765
selection_error_bias	10	Discrete True Genetic Value h2 = 0.1	19	0.991687
selection_error_bias	10	Discrete True Genetic Value h2 = 0.1	20	0.860086
selection_error_bias	10	Discrete True Genetic Value h2 = 0.1	21	1.14574
selection_error_bias	10	Discrete True Genetic Value h2 = 0.1	22	0.976944
selection_error_bias	10	Discrete True Genetic Value h2 = 0.1	23	0.725988
selection_error_bias	10	Discrete True Genetic Value h2 = 0.1	24	1.08291
selection_error_bias	10	Discrete True Genetic Value h2 = 0.1	25	0.943985
selection_error_bias	10	Discrete True Genetic Value h2 = 0.1	26	0.870802
selection_error_bias	10	Discrete True Genetic Value h2 = 0.1	27	0.973343
selection_error_bias	10	Discrete True Genetic Value h2 = 0.1	28	0.851892
selection_error_bias	10	Discrete True Genetic Value h2 = 0.1	29	0.703069
selection_error_bias	10	Discrete True Genetic Value h2 = 0.1	30	1.08325
selection_error_bias	10	Discrete True Genetic Value h2 = 0.1	31	0.731981
selection_error_bias	10	Discrete True Genetic Value h2 = 0.1	32	0.924373
selection_error_bias	10	Discrete True Genetic Value h2 = 0.1	33	1.10152
selection_error_bias	10	Discrete True Genetic Value h2 = 0.1	34	1.21623
selection_error_bias	10	Discrete True Genetic Value h2 = 0.1	35	0.660697
selection_error_bias	10	Discrete True Genetic Value h2 = 0.1	36	1.14386
selection_error_bias	10	Discrete True Genetic Value h2 = 0.1	37	0.99288
selection_error_bias	10	Discrete True Genetic Value h2 = 0.1	38	1.05803
selection_error_bias	10	Discrete True Genetic Value h2 = 0.1	39	0.838082
selection_error_bias	10	Discrete True Genetic Value h2 = 0.1	40	0.943418
selection_error_bias	10	Discrete True Genetic Value h2 = 0.1	41	1.03744
selection_error_bias	10	Discrete True Genetic Value h2 = 0.1	42	0.80792
selection_error_bias	10	Discrete True Genetic Value h2 = 0.1	43	0.994039
selection_error_bias	10	Discrete True Genetic Value h2 = 0.1	44	1.07064
selection_error_bias	10	Discrete True Genetic Value h2 = 0.1	45	1.26365
selection_error_bias	10	Discrete True Genetic Value h2 = 0.1	46	1.27639
selection_error_bias	10	Discrete True Genetic Value h2 = 0.1	47	1.01315
selection_error_bias	10	Discrete True Genetic Value h2 = 0.1	48	1.15234
selection_error_bias	10	Discrete True Genetic Value h2 = 0.1	49	1.39182
selection_error_bias	10	Discrete True Genetic Value h2 = 0.1	50	1.09775
selection_error_bias	1	Discrete True Genetic Value h2 = 0.5	1	1.13429
selection_error_bias	1	Discrete True Genetic Value h2 = 0.5	2	1.20947
selection_error_bias	1	Discrete True Genetic Value h2 = 0.5	3	0.958256
selection_error_bias	1	Discrete True Genetic Value h2 = 0.5	4	1.35403
selection_error_bias	1	Discrete True Genetic Value h2 = 0.5	5	1.01701
selection_error_bias	1	Discrete True Genetic Value h2 = 0.5	6	1.09387
selection_error_bias	1	Discrete True Genetic Value h2 = 0.5	7	0.887217
selection_error_bias	1	Discrete True Genetic Value h2 = 0.5	8	0.948709
selection_error_bias	1	Discrete True Genetic Value h2 = 0.5	9	0.850363
selection_error_bias	1	Discrete True Genetic Value h2 = 0.5	10	0.816033
selection_error_bias	1	Discrete True Genetic Value h2 = 0.5	11	1.00004
selection_error_bias	1	Discrete True Genetic Value h2 = 0.5	12	1.19741
selection_error_bias	1	Discrete True Genetic Value h2 = 0.5	13	0.972537
selection_error_bias	1	Discrete True Genetic Value h2 = 0.5	14	0.947211
selection_error_bias	1	Discrete True Genetic Value h2 = 0.5	15	0.939307
selection_error_bias	1	Discrete True Genetic Value h2 = 0.5	16	0.736218
selection_error_bias	1	Discrete True Genetic Value h2 = 0.5	17	0.975015
selection_error_bias	1	Discrete True Genetic Value h2 = 0.5	18	0.969832
selection_error_bias	1	Discrete True Genetic Value h2 = 0.5	19	1.16951
selection_error_bias	1	Discrete True Genetic Value h2 = 0.5	20	0.828812
selection_error_bias	1	Discrete True Genetic Value h2 = 0.5	21	0.875405
selection_error_bias	1	Discrete True Genetic Value h2 = 0.5	22	1.06707
selection_error_bias	1	Discrete True Genetic Value h2 = 0.5	23	0.869272
selection_error_bias	1	Discrete True Genetic Value h2 = 0.5	24	0.960566
selection_error_bias	1	Discrete True Genetic Value h2 = 0.5	25	1.07083
selection_error_bias	1	Discrete True Genetic Value h2 = 0.5	26	1.04001
selection_error_bias	1	Discrete True Genetic Value h2 = 0.5	27	1.08821
selection_error_bias	1	Discrete True Genetic Value h2 = 0.5	28	1.21224
selection_error_bias	1	Discrete True Genetic Value h2 = 0.5	29	1.08631
selection_error_bias	1	Discrete True Genetic Value h2 = 0.5	30	1.16775
selection_error_bias	1	Discrete True Genetic Value h2 = 0.5	31	1.42917
selection_error_bias	1	Discrete True Genetic Value h2 = 0.5	32	0.863991
selection_error_bias	1	Discrete True Genetic Value h2 = 0.5	33	0.876686
selection_error_bias	1	Discrete True Genetic Value h2 = 0.5	34	1.04402
selection_error_bias	1	Discrete True Genetic Value h2 = 0.5	35	0.973116
selection_error_bias	1	Discrete True Genetic Value h2 = 0.5	36	0.776807
selection_error_bias	1	Discrete True Genetic Value h2 = 0.5	37	1.10669
selection_error_bias	1	Discrete True Genetic Value h2 = 0.5	38	1.21935
selection_error_bias	1	Discrete True Genetic Value h2 = 0.5	39	1.18011
selection_error_bias	1	Discrete True Genetic Value h2 = 0.5	40	1.027
selection_error_bias	1	Discrete True Genetic Value h2 = 0.5	41	1.18479
selection_error_bias	1	Discrete True Genetic Value h2 = 0.5	42	0.760042
selection_error_bias	1	Discrete True Genetic Value h2 = 0.5	43	1.16801
selection_error_bias	1	Discrete True Genetic Value h2 = 0.5	44	1.10097
selection_error_bias	1	Discrete True Genetic Value h2 = 0.5	45	1.06072
selection_error_bias	1	Discrete True Genetic Value h2 = 0.5	46	0.944216
selection_error_bias	1	Discrete True Genetic Value h2 = 0.5	47	0.853572
selection_error_bias	1	Discrete True Genetic Value h2 = 0.5	48	1.17074
selection_error_bias	1	Discrete True Genetic Value h2 = 0.5	49	0.867069
selection_error_bias	1	Discrete True Genetic Value h2 = 0.5	50	0.990513
selection_error_bias	2	Discrete True Genetic Value h2 = 0.5	1	1.08358
selection_error_bias	2	Discrete True Genetic Value h2 = 0.5	2	0.926728
selection_error_bias	2	Discrete True Genetic Value h2 = 0.5	3	1.1083
selection_error_bias	2	Discrete True Genetic Value h2 = 0.5	4	1.07298
selection_error_bias	2	Discrete True Genetic Value h2 = 0.5	5	0.881739
selection_error_bias	2	Discrete True Genetic Value h2 = 0.5	6	1.22676
selection_error_bias	2	Discrete True Genetic Value h2 = 0.5	7	0.902065
selection_error_bias	2	Discrete True Genetic Value h2 = 0.5	8	0.930674
selection_error_bias	2	Discrete True Genetic Value h2 = 0.5	9	0.938339
selection_error_bias	2	Discrete True Genetic Value h2 = 0.5	10	0.877036
selection_error_bias	2	Discrete True Genetic Value h2 = 0.5	11	1.24475
selection_error_bias	2	Discrete True Genetic Value h2 = 0.5	12	1.0218
selection_error_bias	2	Discrete True Genetic Value h2 = 0.5	13	1.15594
selection_error_bias	2	Discrete True Genetic Value h2 = 0.5	14	1.02046
selection_error_bias	2	Discrete True Genetic Value h2 = 0.5	15	0.958724
selection_error_bias	2	Discrete True Genetic Value h2 = 0.5	16	1.12815
selection_error_bias	2	Discrete True Genetic Value h2 = 0.5	17	1.11367
selection_error_bias	2	Discrete True Genetic Value h2 = 0.5	18	0.738311
selection_error_bias	2	Discrete True Genetic Value h2 = 0.5	19	1.01354
selection_error_bias	2	Discrete True Genetic Value h2 = 0.5	20	1.20239
selection_error_bias	2	Discrete True Genetic Value h2 = 0.5	21	0.981554
selection_error_bias	2	Discrete True Genetic Value h2 = 0.5	22	1.16172
selection_error_bias	2	Discrete True Genetic Value h2 = 0.5	23	0.676699
selection_error_bias	2	Discrete True Genetic Value h2 = 0.5	24	0.951985
selection_error_bias	2	Discrete True Genetic Value h2 = 0.5	25	0.93405
selection_error_bias	2	Discrete True Genetic Value h2 = 0.5	26	1.14202
selection_error_bias	2	Discrete True Genetic Value h2 = 0.5	27	0.935634
selection_error_bias	2	Discrete True Genetic Value h2 = 0.5	28	1.30468
selection_error_bias	2	Discrete True Genetic Value h2 = 0.5	29	1.1078
selection_error_bias	2	Discrete True Genetic Value h2 = 0.5	30	0.957242
selection_error_bias	2	Discrete True Genetic Value h2 = 0.5	31	0.855907
selection_error_bias	2	Discrete True Genetic Value h2 = 0.5	32	1.00172
selection_error_bias	2	Discrete True Genetic Value h2 = 0.5	33	1.05367
selection_error_bias	2	Discrete True Genetic Value h2 = 0.5	34	1.15335
selection_error_bias	2	Discrete True Genetic Value h2 = 0.5	35	0.86336
selection_error_bias	2	Discrete True Genetic Value h2 = 0.5	36	0.93229
selection_error_bias	2	Discrete True Genetic Value h2 = 0.5	37	0.778134
selection_error_bias	2	Discrete True Genetic Value h2 = 0.5	38	0.944087
selection_error_bias	2	Discrete True Genetic Value h2 = 0.5	39	1.01439
selection_error_bias	2	Discrete True Genetic Value h2 = 0.5	40	0.710407
selection_error_bias	2	Discrete True Genetic Value h2 = 0.5	41	1.10838
selection_error_bias	2	Discrete True Genetic Value h2 = 0.5	42	1.05738
selection_error_bias	2	Discrete True Genetic Value h2 = 0.5	43	1.24857
selection_error_bias	2	Discrete True Genetic Value h2 = 0.5	44	1.01657
selection_error_bias	2	Discrete True Genetic Value h2 = 0.5	45	1.19885
selection_error_bias	2	Discrete True Genetic Value h2 = 0.5	46	0.861094
selection_error_bias	2	Discrete True Genetic Value h2 = 0.5	47	0.910126
selection_error_bias	2	Discrete True Genetic Value h2 = 0.5	48	1.04187
selection_error_bias	2	Discrete True Genetic Value h2 = 0.5	49	0.991719
selection_error_bias	2	Discrete True Genetic Value h2 = 0.5	50	1.45761
selection_error_bias	3	Discrete True Genetic Value h2 = 0.5	1	1.25186
selection_error_bias	3	Discrete True Genetic Value h2 = 0.5	2	1.05947
selection_error_bias	3	Discrete True Genetic Value h2 = 0.5	3	0.9973
selection_error_bias	3	Discrete True Genetic Value h2 = 0.5	4	0.838247
selection_error_bias	3	Discrete True Genetic Value h2 = 0.5	5	1.33134
selection_error_bias	3	Discrete True Genetic Value h2 = 0.5	6	1.12908
selection_error_bias	3	Discrete True Genetic Value h2 = 0.5	7	0.880385
selection_error_bias	3	Discrete True Genetic Value h2 = 0.5	8	0.965006
selection_error_bias	3	Discrete True Genetic Value h2 = 0.5	9	0.790745
selection_error_bias	3	Discrete True Genetic Value h2 = 0.5	10	0.886283
selection_error_bias	3	Discrete True Genetic Value h2 = 0.5	11	1.04337
selection_error_bias	3	Discrete True Genetic Value h2 = 0.5	12	0.791752
selection_error_bias	3	Discrete True Genetic Value h2 = 0.5	13	0.889657
selection_error_bias	3	Discrete True Genetic Value h2 = 0.5	14	1.17662
selection_error_bias	3	Discrete True Genetic Value h2 = 0.5	15	0.724566
selection_error_bias	3	Discrete True Genetic Value h2 = 0.5	16	0.973053
selection_error_bias	3	Discrete True Genetic Value h2 = 0.5	17	0.856584
selection_error_bias	3	Discrete True Genetic Value h2 = 0.5	18	0.957351
selection_error_bias	3	Discrete True Genetic Value h2 = 0.5	19	0.852252
selection_error_bias	3	Discrete True Genetic Value h2 = 0.5	20	1.39446
selection_error_bias	3	Discrete True Genetic Value h2 = 0.5	21	0.727083
selection_error_bias	3	Discrete True Genetic Value h2 = 0.5	22	0.778829
selection_error_bias	3	Discrete True Genetic Value h2 = 0.5	23	1.26562
selection_error_bias	3	Discrete True Genetic Value h2 = 0.5	24	1.0976
selection_error_bias	3	Discrete True Genetic Value h2 = 0.5	25	1.01083
selection_error_bias	3	Discrete True Genetic Value h2 = 0.5	26	1.02492
selection_error_bias	3	Discrete True Genetic Value h2 = 0.5	27	0.928462
selection_error_bias	3	Discrete True Genetic Value h2 = 0.5	28	1.10154
selection_error_bias	3	Discrete True Genetic Value h2 = 0.5	29	1.04746
selection_error_bias	3	Discrete True Genetic Value h2 = 0.5	30	0.766991
selection_error_bias	3	Discrete True Genetic Value h2 = 0.5	31	1.04821
selection_error_bias	3	Discrete True Genetic Value h2 = 0.5	32	0.96396
selection_error_bias	3	Discrete True Genetic Value h2 = 0.5	33	1.23058
selection_error_bias	3	Discrete True Genetic Value h2 = 0.5	34	0.773177
selection_error_bias	3	Discrete True Genetic Value h2 = 0.5	35	0.831984
selection_error_bias	3	Discrete True Genetic Value h2 = 0.5	36	1.14033
selection_error_bias	3	Discrete True Genetic Value h2 = 0.5	37	1.02844
selection_error_bias	3	Discrete True Genetic Value h2 = 0.5	38	0.904017
selection_error_bias	3	Discrete True Genetic Value h2 = 0.5	39	0.876916
selection_error_bias	3	Discrete True Genetic Value h2 = 0.5	40	0.834358
selection_error_bias	3	Discrete True Genetic Value h2 = 0.5	41	0.64534
selection_error_bias	3	Discrete True Genetic Value h2 = 0.5	42	0.834535
selection_error_bias	3	Discrete True Genetic Value h2 = 0.5	43	0.748646
selection_error_bias	3	Discrete True Genetic Value h2 = 0.5	44	1.03533
selection_error_bias	3	Discrete True Genetic Value h2 = 0.5	45	0.981069
selection_error_bias	3	Discrete True Genetic Value h2 = 0.5	46	1.21431
selection_error_bias	3	Discrete True Genetic Value h2 = 0.5	47	1.00368
selection_error_bias	3	Discrete True Genetic Value h2 = 0.5	48	0.987999
selection_error_bias	3	Discrete True Genetic Value h2 = 0.5	49	1.0713
selection_error_bias	3	Discrete True Genetic Value h2 = 0.5	50	0.891824
selection_error_bias	4	Discrete True Genetic Value h2 = 0.5	1	1.30053
selection_error_bias	4	Discrete True Genetic Value h2 = 0.5	2	0.875424
selection_error_bias	4	Discrete True Genetic Value h2 = 0.5	3	1.0965
selection_error_bias	4	Discrete True Genetic Value h2 = 0.5	4	0.800197
selection_error_bias	4	Discrete True Genetic Value h2 = 0.5	5	1.14944
selection_error_bias	4	Discrete True Genetic Value h2 = 0.5	6	1.15305
selection_error_bias	4	Discrete True Genetic Value h2 = 0.5	7	1.27415
selection_error_bias	4	Discrete True Genetic Value h2 = 0.5	8	0.862474
selection_error_bias	4	Discrete True Genetic Value h2 = 0.5	9	0.948802
selection_error_bias	4	Discrete True Genetic Value h2 = 0.5	10	0.973718
selection_error_bias	4	Discrete True Genetic Value h2 = 0.5	11	1.06784
selection_error_bias	4	Discrete True Genetic Value h2 = 0.5	12	0.851803
selection_error_bias	4	Discrete True Genetic Value h2 = 0.5	13	0.885628
selection_error_bias	4	Discrete True Genetic Value h2 = 0.5	14	1.03865
selection_error_bias	4	Discrete True Genetic Value h2 = 0.5	15	1.03532
selection_error_bias	4	Discrete True Genetic Value h2 = 0.5	16	0.984552
selection_error_bias	4	Discrete True Genetic Value h2 = 0.5	17	1.15223
selection_error_bias	4	Discrete True Genetic Value h2 = 0.5	18	0.846115
selection_error_bias	4	Discrete True Genetic Value h2 = 0.5	19	1.11511
selection_error_bias	4	Discrete True Genetic Value h2 = 0.5	20	0.912707
selection_error_bias	4	Discrete True Genetic Value h2 = 0.5	21	1.08956
selection_error_bias	4	Discrete True Genetic Value h2 = 0.5	22	1.22363
selection_error_bias	4	Discrete True Genetic Value h2 = 0.5	23	1.26286
selection_error_bias	4	Discrete True Genetic Value h2 = 0.5	24	0.715028
selection_error_bias	4	Discrete True Genetic Value h2 = 0.5	25	0.96587
selection_error_bias	4	Discrete True Genetic Value h2 = 0.5	26	1.05352
selection_error_bias	4	Discrete True Genetic Value h2 = 0.5	27	1.21612
selection_error_bias	4	Discrete True Genetic Value h2 = 0.5	28	0.797633
selection_error_bias	4	Discrete True Genetic Value h2 = 0.5	29	0.943361
selection_error_bias	4	Discrete True Genetic Value h2 = 0.5	30	1.19631
selection_error_bias	4	Discrete True Genetic Value h2 = 0.5	31	0.739579
selection_error_bias	4	Discrete True Genetic Value h2 = 0.5	32	0.750734
selection_error_bias	4	Discrete True Genetic Value h2 = 0.5	33	0.989074
selection_error_bias	4	Discrete True Genetic Value h2 = 0.5	34	1.04456
selection_error_bias	4	Discrete True Genetic Value h2 = 0.5	35	1.11717
selection_error_bias	4	Discrete True Genetic Value h2 = 0.5	36	1.1407
selection_error_bias	4	Discrete True Genetic Value h2 = 0.5	37	0.735352
selection_error_bias	4	Discrete True Genetic Value h2 = 0.5	38	0.940031
selection_error_bias	4	Discrete True Genetic Value h2 = 0.5	39	0.867074
selection_error_bias	4	Discrete True Genetic Value h2 = 0.5	40	1.01016
selection_error_bias	4	Discrete True Genetic Value h2 = 0.5	41	0.737383
selection_error_bias	4	Discrete True Genetic Value h2 = 0.5	42	1.24235
selection_error_bias	4	Discrete True Genetic Value h2 = 0.5	43	0.920935
selection_error_bias	4	Discrete True Genetic Value h2 = 0.5	44	1.25998
selection_error_bias	4	Discrete True Genetic Value h2 = 0.5	45	0.718197
selection_error_bias	4	Discrete True Genetic Value h2 = 0.5	46	0.942709
selection_error_bias	4	Discrete True Genetic Value h2 = 0.5	47	1.03121
selection_error_bias	4	Discrete True Genetic Value h2 = 0.5	48	0.938471
selection_error_bias	4	Discrete True Genetic Value h2 = 0.5	49	0.613811
selection_error_bias	4	Discrete True Genetic Value h2 = 0.5	50	0.881773
selection_error_bias	5	Discrete True Genetic Value h2 = 0.5	1	1.10845
selection_error_bias	5	Discrete True Genetic Value h2 = 0.5	2	0.967484
selection_error_bias	5	Discrete True Genetic Value h2 = 0.5	3	1.01702
selection_error_bias	5	Discrete True Genetic Value h2 = 0.5	4	1.25635
selection_error_bias	5	Discrete True Genetic Value h2 = 0.5	5	1.12243
selection_error_bias	5	Discrete True Genetic Value h2 = 0.5	6	1.10127
selection_error_bias	5	Discrete True Genetic Value h2 = 0.5	7	1.07551
selection_error_bias	5	Discrete True Genetic Value h2 = 0.5	8	0.963442
selection_error_bias	5	Discrete True Genetic Value h2 = 0.5	9	0.983343
selection_error_bias	5	Discrete True Genetic Value h2 = 0.5	10	0.694714
selection_error_bias	5	Discrete True Genetic Value h2 = 0.5	11	0.688845
selection_error_bias	5	Discrete True Genetic Value h2 = 0.5	12	0.973047
selection_error_bias	5	Discrete True Genetic Value h2 = 0.5	13	0.975138
selection_error_bias	5	Discrete True Genetic Value h2 = 0.5	14	0.827394
selection_error_bias	5	Discrete True Genetic Value h2 = 0.5	15	0.864732
selection_error_bias	5	Discrete True Genetic Value h2 = 0.5	16	1.16133
selection_error_bias	5	Discrete True Genetic Value h2 = 0.5	17	0.868979
selection_error_bias	5	Discrete True Genetic Value h2 = 0.5	18	1.2839
selection_error_bias	5	Discrete True Genetic Value h2 = 0.5	19	1.25523
selection_error_bias	5	Discrete True Genetic Value h2 = 0.5	20	0.872279
selection_error_bias	5	Discrete True Genetic Value h2 = 0.5	21	0.882821
selection_error_bias	5	Discrete True Genetic Value h2 = 0.5	22	1.134
selection_error_bias	5	Discrete True Genetic Value h2 = 0.5	23	1.12291
selection_error_bias	5	Discrete True Genetic Value h2 = 0.5	24	1.25385
selection_error_bias	5	Discrete True Genetic Value h2 = 0.5	25	0.771278
selection_error_bias	5	Discrete True Genetic Value h2 = 0.5	26	0.931696
selection_error_bias	5	Discrete True Genetic Value h2 = 0.5	27	0.782272
selection_error_bias	5	Discrete True Genetic Value h2 = 0.5	28	1.12311
selection_error_bias	5	Discrete True Genetic Value h2 = 0.5	29	0.797453
selection_error_bias	5	Discrete True Genetic Value h2 = 0.5	30	0.805138
selection_error_bias	5	Discrete True Genetic Value h2 = 0.5	31	0.93478
selection_error_bias	5	Discrete True Genetic Value h2 = 0.5	32	0.925804
selection_error_bias	5	Discrete True Genetic Value h2 = 0.5	33	0.924095
selection_error_bias	5	Discrete True Genetic Value h2 = 0.5	34	0.692511
selection_error_bias	5	Discrete True Genetic Value h2 = 0.5	35	0.874255
selection_error_bias	5	Discrete True Genetic Value h2 = 0.5	36	1.0701
selection_error_bias	5	Discrete True Genetic Value h2 = 0.5	37	1.16114
selection_error_bias	5	Discrete True Genetic Value h2 = 0.5	38	0.761047
selection_error_bias	5	Discrete True Genetic Value h2 = 0.5	39	1.09932
selection_error_bias	5	Discrete True Genetic Value h2 = 0.5	40	0.847191
selection_error_bias	5	Discrete True Genetic Value h2 = 0.5	41	1.069
selection_error_bias	5	Discrete True Genetic Value h2 = 0.5	42	1.08563
selection_error_bias	5	Discrete True Genetic Value h2 = 0.5	43	0.912659
selection_error_bias	5	Discrete True Genetic Value h2 = 0.5	44	1.07231
selection_error_bias	5	Discrete True Genetic Value h2 = 0.5	45	0.722271
selection_error_bias	5	Discrete True Genetic Value h2 = 0.5	46	1.26457
selection_error_bias	5	Discrete True Genetic Value h2 = 0.5	47	0.835138
selection_error_bias	5	Discrete True Genetic Value h2 = 0.5	48	0.778734
selection_error_bias	5	Discrete True Genetic Value h2 = 0.5	49	0.89946
selection_error_bias	5	Discrete True Genetic Value h2 = 0.5	50	0.79279
selection_error_bias	6	Discrete True Genetic Value h2 = 0.5	1	1.3865
selection_error_bias	6	Discrete True Genetic Value h2 = 0.5	2	1.05467
selection_error_bias	6	Discrete True Genetic Value h2 = 0.5	3	0.900515
selection_error_bias	6	Discrete True Genetic Value h2 = 0.5	4	1.04797
selection_error_bias	6	Discrete True Genetic Value h2 = 0.5	5	0.96555
selection_error_bias	6	Discrete True Genetic Value h2 = 0.5	6	0.972166
selection_error_bias	6	Discrete True Genetic Value h2 = 0.5	7	0.981044
selection_error_bias	6	Discrete True Genetic Value h2 = 0.5	8	0.712638
selection_error_bias	6	Discrete True Genetic Value h2 = 0.5	9	1.04059
selection_error_bias	6	Discrete True Genetic Value h2 = 0.5	10	0.92885
selection_error_bias	6	Discrete True Genetic Value h2 = 0.5	11	0.861994
selection_error_bias	6	Discrete True Genetic Value h2 = 0.5	12	0.6543
selection_error_bias	6	Discrete True Genetic Value h2 = 0.5	13	1.01711
selection_error_bias	6	Discrete True Genetic Value h2 = 0.5	14	0.820503
selection_error_bias	6	Discrete True Genetic Value h2 = 0.5	15	0.902058
selection_error_bias	6	Discrete True Genetic Value h2 = 0.5	16	1.09448
selection_error_bias	6	Discrete True Genetic Value h2 = 0.5	17	1.10167
selection_error_bias	6	Discrete True Genetic Value h2 = 0.5	18	0.882881
selection_error_bias	6	Discrete True Genetic Value h2 = 0.5	19	1.04339
selection_error_bias	6	Discrete True Genetic Value h2 = 0.5	20	1.19252
selection_error_bias	6	Discrete True Genetic Value h2 = 0.5	21	1.02686
selection_error_bias	6	Discrete True Genetic Value h2 = 0.5	22	1.11477
selection_error_bias	6	Discrete True Genetic Value h2 = 0.5	23	0.886052
selection_error_bias	6	Discrete True Genetic Value h2 = 0.5	24	1.03982
selection_error_bias	6	Discrete True Genetic Value h2 = 0.5	25	0.906335
selection_error_bias	6	Discrete True Genetic Value h2 = 0.5	26	0.990845
selection_error_bias	6	Discrete True Genetic Value h2 = 0.5	27	0.808024
selection_error_bias	6	Discrete True Genetic Value h2 = 0.5	28	1.0054
selection_error_bias	6	Discrete True Genetic Value h2 = 0.5	29	1.13963
selection_error_bias	6	Discrete True Genetic Value h2 = 0.5	30	0.527081
selection_error_bias	6	Discrete True Genetic Value h2 = 0.5	31	0.896714
selection_error_bias	6	Discrete True Genetic Value h2 = 0.5	32	0.920842
selection_error_bias	6	Discrete True Genetic Value h2 = 0.5	33	1.17968
selection_error_bias	6	Discrete True Genetic Value h2 = 0.5	34	1.03236
selection_error_bias	6	Discrete True Genetic Value h2 = 0.5	35	1.28941
selection_error_bias	6	Discrete True Genetic Value h2 = 0.5	36	0.817265
selection_error_bias	6	Discrete True Genetic Value h2 = 0.5	37	1.24636
selection_error_bias	6	Discrete True Genetic Value h2 = 0.5	38	0.878446
selection_error_bias	6	Discrete True Genetic Value h2 = 0.5	39	0.762353
selection_error_bias	6	Discrete True Genetic Value h2 = 0.5	40	0.795587
selection_error_bias	6	Discrete True Genetic Value h2 = 0.5	41	1.02783
selection_error_bias	6	Discrete True Genetic Value h2 = 0.5	42	1.02365
selection_error_bias	6	Discrete True Genetic Value h2 = 0.5	43	1.10791
selection_error_bias	6	Discrete True Genetic Value h2 = 0.5	44	1.01186
selection_error_bias	6	Discrete True Genetic Value h2 = 0.5	45	0.877246
selection_error_bias	6	Discrete True Genetic Value h2 = 0.5	46	0.908232
selection_error_bias	6	Discrete True Genetic Value h2 = 0.5	47	0.721782
selection_error_bias	6	Discrete True Genetic Value h2 = 0.5	48	0.870526
selection_error_bias	6	Discrete True Genetic Value h2 = 0.5	49	1.02559
selection_error_bias	6	Discrete True Genetic Value h2 = 0.5	50	1.00173
selection_error_bias	7	Discrete True Genetic Value h2 = 0.5	1	0.944428
selection_error_bias	7	Discrete True Genetic Value h2 = 0.5	2	0.788092
selection_error_bias	7	Discrete True Genetic Value h2 = 0.5	3	1.04582
selection_error_bias	7	Discrete True Genetic Value h2 = 0.5	4	1.21466
selection_error_bias	7	Discrete True Genetic Value h2 = 0.5	5	1.00231
selection_error_bias	7	Discrete True Genetic Value h2 = 0.5	6	0.971517
selection_error_bias	7	Discrete True Genetic Value h2 = 0.5	7	0.538953
selection_error_bias	7	Discrete True Genetic Value h2 = 0.5	8	0.917145
selection_error_bias	7	Discrete True Genetic Value h2 = 0.5	9	1.12231
selection_error_bias	7	Discrete True Genetic Value h2 = 0.5	10	0.742675
selection_error_bias	7	Discrete True Genetic Value h2 = 0.5	11	1.16487
selection_error_bias	7	Discrete True Genetic Value h2 = 0.5	12	0.721079
selection_error_bias	7	Discrete True Genetic Value h2 = 0.5	13	0.889446
selection_error_bias	7	Discrete True Genetic Value h2 = 0.5	14	0.837547
selection_error_bias	7	Discrete True Genetic Value h2 = 0.5	15	1.02906
selection_error_bias	7	Discrete True Genetic Value h2 = 0.5	16	1.04675
selection_error_bias	7	Discrete True Genetic Value h2 = 0.5	17	0.742614
selection_error_bias	7	Discrete True Genetic Value h2 = 0.5	18	0.945248
selection_error_bias	7	Discrete True Genetic Value h2 = 0.5	19	1.03927
selection_error_bias	7	Discrete True Genetic Value h2 = 0.5	20	0.703667
selection_error_bias	7	Discrete True Genetic Value h2 = 0.5	21	0.722228
selection_error_bias	7	Discrete True Genetic Value h2 = 0.5	22	0.928484
selection_error_bias	7	Discrete True Genetic Value h2 = 0.5	23	0.875989
selection_error_bias	7	Discrete True Genetic Value h2 = 0.5	24	1.22758
selection_error_bias	7	Discrete True Genetic Value h2 = 0.5	25	1.03175
selection_error_bias	7	Discrete True Genetic Value h2 = 0.5	26	0.896391
selection_error_bias	7	Discrete True Genetic Value h2 = 0.5	27	0.906875
selection_error_bias	7	Discrete True Genetic Value h2 = 0.5	28	0.726916
selection_error_bias	7	Discrete True Genetic Value h2 = 0.5	29	0.723712
selection_error_bias	7	Discrete True Genetic Value h2 = 0.5	30	1.09549
selection_error_bias	7	Discrete True Genetic Value h2 = 0.5	31	1.08541
selection_error_bias	7	Discrete True Genetic Value h2 = 0.5	32	0.968017
selection_error_bias	7	Discrete True Genetic Value h2 = 0.5	33	1.06435
selection_error_bias	7	Discrete True Genetic Value h2 = 0.5	34	1.06731
selection_error_bias	7	Discrete True Genetic Value h2 = 0.5	35	0.952947
selection_error_bias	7	Discrete True Genetic Value h2 = 0.5	36	0.904842
selection_error_bias	7	Discrete True Genetic Value h2 = 0.5	37	0.923969
selection_error_bias	7	Discrete True Genetic Value h2 = 0.5	38	1.06788
selection_error_bias	7	Discrete True Genetic Value h2 = 0.5	39	1.24407
selection_error_bias	7	Discrete True Genetic Value h2 = 0.5	40	0.918032
selection_error_bias	7	Discrete True Genetic Value h2 = 0.5	41	0.788458
selection_error_bias	7	Discrete True Genetic Value h2 = 0.5	42	0.818013
selection_error_bias	7	Discrete True Genetic Value h2 = 0.5	43	0.964913
selection_error_bias	7	Discrete True Genetic Value h2 = 0.5	44	1.00914
selection_error_bias	7	Discrete True Genetic Value h2 = 0.5	45	0.976319
selection_error_bias	7	Discrete True Genetic Value h2 = 0.5	46	1.07734
selection_error_bias	7	Discrete True Genetic Value h2 = 0.5	47	1.19202
selection_error_bias	7	Discrete True Genetic Value h2 = 0.5	48	1.30493
selection_error_bias	7	Discrete True Genetic Value h2 = 0.5	49	0.878558
selection_error_bias	7	Discrete True Genetic Value h2 = 0.5	50	0.966222
selection_error_bias	8	Discrete True Genetic Value h2 = 0.5	1	1.3205
selection_error_bias	8	Discrete True Genetic Value h2 = 0.5	2	0.977021
selection_error_bias	8	Discrete True Genetic Value h2 = 0.5	3	1.01712
selection_error_bias	8	Discrete True Genetic Value h2 = 0.5	4	1.35708
selection_error_bias	8	Discrete True Genetic Value h2 = 0.5	5	0.651939
selection_error_bias	8	Discrete True Genetic Value h2 = 0.5	6	0.920242
selection_error_bias	8	Discrete True Genetic Value h2 = 0.5	7	1.33691
selection_error_bias	8	Discrete True Genetic Value h2 = 0.5	8	0.870674
selection_error_bias	8	Discrete True Genetic Value h2 = 0.5	9	0.63004
selection_error_bias	8	Discrete True Genetic Value h2 = 0.5	10	1.01826
selection_error_bias	8	Discrete True Genetic Value h2 = 0.5	11	1.19924
selection_error_bias	8	Discrete True Genetic Value h2 = 0.5	12	0.915138
selection_error_bias	8	Discrete True Genetic Value h2 = 0.5	13	1.00603
selection_error_bias	8	Discrete True Genetic Value h2 = 0.5	14	1.12346
selection_error_bias	8	Discrete True Genetic Value h2 = 0.5	15	1.20773
selection_error_bias	8	Discrete True Genetic Value h2 = 0.5	16	0.750727
selection_error_bias	8	Discrete True Genetic Value h2 = 0.5	17	0.714333
selection_error_bias	8	Discrete True Genetic Value h2 = 0.5	18	1.01644
selection_error_bias	8	Discrete True Genetic Value h2 = 0.5	19	1.2544
selection_error_bias	8	Discrete True Genetic Value h2 = 0.5	20	1.30619
selection_error_bias	8	Discrete True Genetic Value h2 = 0.5	21	1.08637
selection_error_bias	8	Discrete True Genetic Value h2 = 0.5	22	1.1262
selection_error_bias	8	Discrete True Genetic Value h2 = 0.5	23	0.709078
selection_error_bias	8	Discrete True Genetic Value h2 = 0.5	24	0.849998
selection_error_bias	8	Discrete True Genetic Value h2 = 0.5	25	1.05737
selection_error_bias	8	Discrete True Genetic Value h2 = 0.5	26	1.06401
selection_error_bias	8	Discrete True Genetic Value h2 = 0.5	27	0.953134
selection_error_bias	8	Discrete True Genetic Value h2 = 0.5	28	1.24203
selection_error_bias	8	Discrete True Genetic Value h2 = 0.5	29	0.990466
selection_error_bias	8	Discrete True Genetic Value h2 = 0.5	30	0.96616
selection_error_bias	8	Discrete True Genetic Value h2 = 0.5	31	1.01554
selection_error_bias	8	Discrete True Genetic Value h2 = 0.5	32	0.853135
selection_error_bias	8	Discrete True Genetic Value h2 = 0.5	33	1.14854
selection_error_bias	8	Discrete True Genetic Value h2 = 0.5	34	0.90961
selection_error_bias	8	Discrete True Genetic Value h2 = 0.5	35	0.929619
selection_error_bias	8	Discrete True Genetic Value h2 = 0.5	36	0.962296
selection_error_bias	8	Discrete True Genetic Value h2 = 0.5	37	1.02009
selection_error_bias	8	Discrete True Genetic Value h2 = 0.5	38	1.00875
selection_error_bias	8	Discrete True Genetic Value h2 = 0.5	39	0.90663
selection_error_bias	8	Discrete True Genetic Value h2 = 0.5	40	1.08422
selection_error_bias	8	Discrete True Genetic Value h2 = 0.5	41	1.09619
selection_error_bias	8	Discrete True Genetic Value h2 = 0.5	42	1.15048
selection_error_bias	8	Discrete True Genetic Value h2 = 0.5	43	1.27679
selection_error_bias	8	Discrete True Genetic Value h2 = 0.5	44	1.03302
selection_error_bias	8	Discrete True Genetic Value h2 = 0.5	45	0.982037
selection_error_bias	8	Discrete True Genetic Value h2 = 0.5	46	1.24592
selection_error_bias	8	Discrete True Genetic Value h2 = 0.5	47	1.33405
selection_error_bias	8	Discrete True Genetic Value h2 = 0.5	48	0.857944
selection_error_bias	8	Discrete True Genetic Value h2 = 0.5	49	1.14074
selection_error_bias	8	Discrete True Genetic Value h2 = 0.5	50	0.948548
selection_error_bias	9	Discrete True Genetic Value h2 = 0.5	1	1.2031
selection_error_bias	9	Discrete True Genetic Value h2 = 0.5	2	0.89347
selection_error_bias	9	Discrete True Genetic Value h2 = 0.5	3	0.907472
selection_error_bias	9	Discrete True Genetic Value h2 = 0.5	4	0.902306
selection_error_bias	9	Discrete True Genetic Value h2 = 0.5	5	0.757726
selection_error_bias	9	Discrete True Genetic Value h2 = 0.5	6	1.15768
selection_error_bias	9	Discrete True Genetic Value h2 = 0.5	7	1.05893
selection_error_bias	9	Discrete True Genetic Value h2 = 0.5	8	1.12231
selection_error_bias	9	Discrete True Genetic Value h2 = 0.5	9	1.3264
selection_error_bias	9	Discrete True Genetic Value h2 = 0.5	10	0.980006
selection_error_bias	9	Discrete True Genetic Value h2 = 0.5	11	0.983733
selection_error_bias	9	Discrete True Genetic Value h2 = 0.5	12	1.26966
selection_error_bias	9	Discrete True Genetic Value h2 = 0.5	13	0.928013
selection_error_bias	9	Discrete True Genetic Value h2 = 0.5	14	0.811005
selection_error_bias	9	Discrete True Genetic Value h2 = 0.5	15	0.527542
selection_error_bias	9	Discrete True Genetic Value h2 = 0.5	16	0.710722
selection_error_bias	9	Discrete True Genetic Value h2 = 0.5	17	0.73885
selection_error_bias	9	Discrete True Genetic Value h2 = 0.5	18	0.890419
selection_error_bias	9	Discrete True Genetic Value h2 = 0.5	19	1.0856
selection_error_bias	9	Discrete True Genetic Value h2 = 0.5	20	1.11031
selection_error_bias	9	Discrete True Genetic Value h2 = 0.5	21	1.05862
selection_error_bias	9	Discrete True Genetic Value h2 = 0.5	22	0.995683
selection_error_bias	9	Discrete True Genetic Value h2 = 0.5	23	0.963106
selection_error_bias	9	Discrete True Genetic Value h2 = 0.5	24	1.01181
selection_error_bias	9	Discrete True Genetic Value h2 = 0.5	25	0.968879
selection_error_bias	9	Discrete True Genetic Value h2 = 0.5	26	1.32588
selection_error_bias	9	Discrete True Genetic Value h2 = 0.5	27	1.21882
selection_error_bias	9	Discrete True Genetic Value h2 = 0.5	28	0.79457
selection_error_bias	9	Discrete True Genetic Value h2 = 0.5	29	1.01268
selection_error_bias	9	Discrete True Genetic Value h2 = 0.5	30	1.05146
selection_error_bias	9	Discrete True Genetic Value h2 = 0.5	31	0.811311
selection_error_bias	9	Discrete True Genetic Value h2 = 0.5	32	1.1078
selection_error_bias	9	Discrete True Genetic Value h2 = 0.5	33	1.17824
selection_error_bias	9	Discrete True Genetic Value h2 = 0.5	34	0.879883
selection_error_bias	9	Discrete True Genetic Value h2 = 0.5	35	1.19693
selection_error_bias	9	Discrete True Genetic Value h2 = 0.5	36	1.04497
selection_error_bias	9	Discrete True Genetic Value h2 = 0.5	37	1.00313
selection_error_bias	9	Discrete True Genetic Value h2 = 0.5	38	1.16973
selection_error_bias	9	Discrete True Genetic Value h2 = 0.5	39	0.952117
selection_error_bias	9	Discrete True Genetic Value h2 = 0.5	40	1.10176
selection_error_bias	9	Discrete True Genetic Value h2 = 0.5	41	1.02918
selection_error_bias	9	Discrete True Genetic Value h2 = 0.5	42	1.09517
selection_error_bias	9	Discrete True Genetic Value h2 = 0.5	43	0.951464
selection_error_bias	9	Discrete True Genetic Value h2 = 0.5	44	1.09934
selection_error_bias	9	Discrete True Genetic Value h2 = 0.5	45	0.988861
selection_error_bias	9	Discrete True Genetic Value h2 = 0.5	46	1.13905
selection_error_bias	9	Discrete True Genetic Value h2 = 0.5	47	0.905844
selection_error_bias	9	Discrete True Genetic Value h2 = 0.5	48	0.834539
selection_error_bias	9	Discrete True Genetic Value h2 = 0.5	49	0.900191
selection_error_bias	9	Discrete True Genetic Value h2 = 0.5	50	0.949779
selection_error_bias	10	Discrete True Genetic Value h2 = 0.5	1	1.41252
selection_error_bias	10	Discrete True Genetic Value h2 = 0.5	2	1.09216
selection_error_bias	10	Discrete True Genetic Value h2 = 0.5	3	0.815282
selection_error_bias	10	Discrete True Genetic Value h2 = 0.5	4	1.08351
selection_error_bias	10	Discrete True Genetic Value h2 = 0.5	5	0.901473
selection_error_bias	10	Discrete True Genetic Value h2 = 0.5	6	0.842684
selection_error_bias	10	Discrete True Genetic Value h2 = 0.5	7	1.17684
selection_error_bias	10	Discrete True Genetic Value h2 = 0.5	8	1.02253
selection_error_bias	10	Discrete True Genetic Value h2 = 0.5	9	1.17104
selection_error_bias	10	Discrete True Genetic Value h2 = 0.5	10	1.0754
selection_error_bias	10	Discrete True Genetic Value h2 = 0.5	11	0.931364
selection_error_bias	10	Discrete True Genetic Value h2 = 0.5	12	0.911198
selection_error_bias	10	Discrete True Genetic Value h2 = 0.5	13	1.21475
selection_error_bias	10	Discrete True Genetic Value h2 = 0.5	14	1.29973
selection_error_bias	10	Discrete True Genetic Value h2 = 0.5	15	1.0584
selection_error_bias	10	Discrete True Genetic Value h2 = 0.5	16	0.91624
selection_error_bias	10	Discrete True Genetic Value h2 = 0.5	17	1.1288
selection_error_bias	10	Discrete True Genetic Value h2 = 0.5	18	0.976802
selection_error_bias	10	Discrete True Genetic Value h2 = 0.5	19	1.01364
selection_error_bias	10	Discrete True Genetic Value h2 = 0.5	20	1.17747
selection_error_bias	10	Discrete True Genetic Value h2 = 0.5	21	0.963631
selection_error_bias	10	Discrete True Genetic Value h2 = 0.5	22	1.02345
selection_error_bias	10	Discrete True Genetic Value h2 = 0.5	23	0.789114
selection_error_bias	10	Discrete True Genetic Value h2 = 0.5	24	0.913833
selection_error_bias	10	Discrete True Genetic Value h2 = 0.5	25	0.908313
selection_error_bias	10	Discrete True Genetic Value h2 = 0.5	26	1.03793
selection_error_bias	10	Discrete True Genetic Value h2 = 0.5	27	1.13186
selection_error_bias	10	Discrete True Genetic Value h2 = 0.5	28	1.08471
selection_error_bias	10	Discrete True Genetic Value h2 = 0.5	29	0.824461
selection_error_bias	10	Discrete True Genetic Value h2 = 0.5	30	1.10791
selection_error_bias	10	Discrete True Genetic Value h2 = 0.5	31	0.82279
selection_error_bias	10	Discrete True Genetic Value h2 = 0.5	32	0.898465
selection_error_bias	10	Discrete True Genetic Value h2 = 0.5	33	1.08756
selection_error_bias	10	Discrete True Genetic Value h2 = 0.5	34	0.972576
selection_error_bias	10	Discrete True Genetic Value h2 = 0.5	35	0.796588
selection_error_bias	10	Discrete True Genetic Value h2 = 0.5	36	1.09759
selection_error_bias	10	Discrete True Genetic Value h2 = 0.5	37	0.920729
selection_error_bias	10	Discrete True Genetic Value h2 = 0.5	38	0.873932
selection_error_bias	10	Discrete True Genetic Value h2 = 0.5	39	0.777424
selection_error_bias	10	Discrete True Genetic Value h2 = 0.5	40	1.11275
selection_error_bias	10	Discrete True Genetic Value h2 = 0.5	41	1.0855
selection_error_bias	10	Discrete True Genetic Value h2 = 0.5	42	0.79112
selection_error_bias	10	Discrete True Genetic Value h2 = 0.5	43	0.989757
selection_error_bias	10	Discrete True Genetic Value h2 = 0.5	44	1.09568
selection_error_bias	10	Discrete True Genetic Value h2 = 0.5	45	1.18131
selection_error_bias	10	Discrete True Genetic Value h2 = 0.5	46	0.963438
selection_error_bias	10	Discrete True Genetic Value h2 = 0.5	47	0.903892
selection_error_bias	10	Discrete True Genetic Value h2 = 0.5	48	0.757618
selection_error_bias	10	Discrete True Genetic Value h2 = 0.5	49	0.891391
selection_error_bias	10	Discrete True Genetic Value h2 = 0.5	50	0.888922
selection_error_bias	1	Discrete True Genetic Value h2 = 0.9	1	1.02721
selection_error_bias	1	Discrete True Genetic Value h2 = 0.9	2	1.19658
selection_error_bias	1	Discrete True Genetic Value h2 = 0.9	3	0.972725
selection_error_bias	1	Discrete True Genetic Value h2 = 0.9	4	1.05166
selection_error_bias	1	Discrete True Genetic Value h2 = 0.9	5	0.929574
selection_error_bias	1	Discrete True Genetic Value h2 = 0.9	6	0.926925
selection_error_bias	1	Discrete True Genetic Value h2 = 0.9	7	1.13378
selection_error_bias	1	Discrete True Genetic Value h2 = 0.9	8	0.915899
selection_error_bias	1	Discrete True Genetic Value h2 = 0.9	9	1.15518
selection_error_bias	1	Discrete True Genetic Value h2 = 0.9	10	0.87139
selection_error_bias	1	Discrete True Genetic Value h2 = 0.9	11	0.986205
selection_error_bias	1	Discrete True Genetic Value h2 = 0.9	12	0.667384
selection_error_bias	1	Discrete True Genetic Value h2 = 0.9	13	0.833946
selection_error_bias	1	Discrete True Genetic Value h2 = 0.9	14	0.946093
selection_error_bias	1	Discrete True Genetic Value h2 = 0.9	15	1.07202
selection_error_bias	1	Discrete True Genetic Value h2 = 0.9	16	0.771283
selection_error_bias	1	Discrete True Genetic Value h2 = 0.9	17	0.90314
selection_error_bias	1	Discrete True Genetic Value h2 = 0.9	18	1.18493
selection_error_bias	1	Discrete True Genetic Value h2 = 0.9	19	0.831053
selection_error_bias	1	Discrete True Genetic Value h2 = 0.9	20	0.863777
selection_error_bias	1	Discrete True Genetic Value h2 = 0.9	21	0.806173
selection_error_bias	1	Discrete True Genetic Value h2 = 0.9	22	0.897476
selection_error_bias	1	Discrete True Genetic Value h2 = 0.9	23	0.899122
selection_error_bias	1	Discrete True Genetic Value h2 = 0.9	24	1.22313
selection_error_bias	1	Discrete True Genetic Value h2 = 0.9	25	0.950081
selection_error_bias	1	Discrete True Genetic Value h2 = 0.9	26	0.9543
selection_error_bias	1	Discrete True Genetic Value h2 = 0.9	27	1.05194
selection_error_bias	1	Discrete True Genetic Value h2 = 0.9	28	1.02021
selection_error_bias	1	Discrete True Genetic Value h2 = 0.9	29	1.20106
selection_error_bias	1	Discrete True Genetic Value h2 = 0.9	30	1.05708
selection_error_bias	1	Discrete True Genetic Value h2 = 0.9	31	1.24297
selection_error_bias	1	Discrete True Genetic Value h2 = 0.9	32	1.10838
selection_error_bias	1	Discrete True Genetic Value h2 = 0.9	33	0.996268
selection_error_bias	1	Discrete True Genetic Value h2 = 0.9	34	1.23619
selection_error_bias	1	Discrete True Genetic Value h2 = 0.9	35	1.14985
selection_error_bias	1	Discrete True Genetic Value h2 = 0.9	36	1.08172
selection_error_bias	1	Discrete True Genetic Value h2 = 0.9	37	1.01035
selection_error_bias	1	Discrete True Genetic Value h2 = 0.9	38	1.11053
selection_error_bias	1	Discrete True Genetic Value h2 = 0.9	39	1.00651
selection_error_bias	1	Discrete True Genetic Value h2 = 0.9	40	1.07286
selection_error_bias	1	Discrete True Genetic Value h2 = 0.9	41	1.1203
selection_error_bias	1	Discrete True Genetic Value h2 = 0.9	42	0.874396
selection_error_bias	1	Discrete True Genetic Value h2 = 0.9	43	0.90256
selection_error_bias	1	Discrete True Genetic Value h2 = 0.9	44	1.0748
selection_error_bias	1	Discrete True Genetic Value h2 = 0.9	45	1.014
selection_error_bias	1	Discrete True Genetic Value h2 = 0.9	46	1.05492
selection_error_bias	1	Discrete True Genetic Value h2 = 0.9	47	0.996829
selection_error_bias	1	Discrete True Genetic Value h2 = 0.9	48	1.22221
selection_error_bias	1	Discrete True Genetic Value h2 = 0.9	49	1.07597
selection_error_bias	1	Discrete True Genetic Value h2 = 0.9	50	0.771363
selection_error_bias	2	Discrete True Genetic Value h2 = 0.9	1	0.781109
selection_error_bias	2	Discrete True Genetic Value h2 = 0.9	2	0.937266
selection_error_bias	2	Discrete True Genetic Value h2 = 0.9	3	1.02541
selection_error_bias	2	Discrete True Genetic Value h2 = 0.9	4	0.944944
selection_error_bias	2	Discrete True Genetic Value h2 = 0.9	5	1.2623
selection_error_bias	2	Discrete True Genetic Value h2 = 0.9	6	1.1142
selection_error_bias	2	Discrete True Genetic Value h2 = 0.9	7	1.25057
selection_error_bias	2	Discrete True Genetic Value h2 = 0.9	8	1.08528
selection_error_bias	2	Discrete True Genetic Value h2 = 0.9	9	0.896155
selection_error_bias	2	Discrete True Genetic Value h2 = 0.9	10	0.706073
selection_error_bias	2	Discrete True Genetic Value h2 = 0.9	11	1.06021
selection_error_bias	2	Discrete True Genetic Value h2 = 0.9	12	1.21096
selection_error_bias	2	Discrete True Genetic Value h2 = 0.9	13	1.0753
selection_error_bias	2	Discrete True Genetic Value h2 = 0.9	14	0.997971
selection_error_bias	2	Discrete True Genetic Value h2 = 0.9	15	0.957258
selection_error_bias	2	Discrete True Genetic Value h2 = 0.9	16	1.30574
selection_error_bias	2	Discrete True Genetic Value h2 = 0.9	17	1.02595
selection_error_bias	2	Discrete True Genetic Value h2 = 0.9	18	0.73243
selection_error_bias	2	Discrete True Genetic Value h2 = 0.9	19	1.03132
selection_error_bias	2	Discrete True Genetic Value h2 = 0.9	20	1.11436
selection_error_bias	2	Discrete True Genetic Value h2 = 0.9	21	1.03601
selection_error_bias	2	Discrete True Genetic Value h2 = 0.9	22	1.08485
selection_error_bias	2	Discrete True Genetic Value h2 = 0.9	23	0.973664
selection_error_bias	2	Discrete True Genetic Value h2 = 0.9	24	0.843969
selection_error_bias	2	Discrete True Genetic Value h2 = 0.9	25	1.30673
selection_error_bias	2	Discrete True Genetic Value h2 = 0.9	26	0.854919
selection_error_bias	2	Discrete True Genetic Value h2 = 0.9	27	1.02754
selection_error_bias	2	Discrete True Genetic Value h2 = 0.9	28	1.14681
selection_error_bias	2	Discrete True Genetic Value h2 = 0.9	29	1.18857
selection_error_bias	2	Discrete True Genetic Value h2 = 0.9	30	0.987926
selection_error_bias	2	Discrete True Genetic Value h2 = 0.9	31	1.06294
selection_error_bias	2	Discrete True Genetic Value h2 = 0.9	32	0.899264
selection_error_bias	2	Discrete True Genetic Value h2 = 0.9	33	0.936887
selection_error_bias	2	Discrete True Genetic Value h2 = 0.9	34	1.12309
selection_error_bias	2	Discrete True Genetic Value h2 = 0.9	35	1.19591
selection_error_bias	2	Discrete True Genetic Value h2 = 0.9	36	1.03438
selection_error_bias	2	Discrete True Genetic Value h2 = 0.9	37	0.79476
selection_error_bias	2	Discrete True Genetic Value h2 = 0.9	38	1.03378
selection_error_bias	2	Discrete True Genetic Value h2 = 0.9	39	1.1478
selection_error_bias	2	Discrete True Genetic Value h2 = 0.9	40	1.10341
selection_error_bias	2	Discrete True Genetic Value h2 = 0.9	41	0.997185
selection_error_bias	2	Discrete True Genetic Value h2 = 0.9	42	0.904847
selection_error_bias	2	Discrete True Genetic Value h2 = 0.9	43	1.30321
selection_error_bias	2	Discrete True Genetic Value h2 = 0.9	44	0.972261
selection_error_bias	2	Discrete True Genetic Value h2 = 0.9	45	1.24011
selection_error_bias	2	Discrete True Genetic Value h2 = 0.9	46	1.07451
selection_error_bias	2	Discrete True Genetic Value h2 = 0.9	47	1.14551
selection_error_bias	2	Discrete True Genetic Value h2 = 0.9	48	1.06867
selection_error_bias	2	Discrete True Genetic Value h2 = 0.9	49	1.44701
selection_error_bias	2	Discrete True Genetic Value h2 = 0.9	50	0.944177
selection_error_bias	3	Discrete True Genetic Value h2 = 0.9	1	1.21294
selection_error_bias	3	Discrete True Genetic Value h2 = 0.9	2	0.840303
selection_error_bias	3	Discrete True Genetic Value h2 = 0.9	3	1.27119
selection_error_bias	3	Discrete True Genetic Value h2 = 0.9	4	1.13296
selection_error_bias	3	Discrete True Genetic Value h2 = 0.9	5	1.15613
selection_error_bias	3	Discrete True Genetic Value h2 = 0.9	6	1.32131
selection_error_bias	3	Discrete True Genetic Value h2 = 0.9	7	0.833657
selection_error_bias	3	Discrete True Genetic Value h2 = 0.9	8	1.10459
selection_error_bias	3	Discrete True Genetic Value h2 = 0.9	9	0.90421
selection_error_bias	3	Discrete True Genetic Value h2 = 0.9	10	0.800662
selection_error_bias	3	Discrete True Genetic Value h2 = 0.9	11	0.964596
selection_error_bias	3	Discrete True Genetic Value h2 = 0.9	12	0.883145
selection_error_bias	3	Discrete True Genetic Value h2 = 0.9	13	1.37339
selection_error_bias	3	Discrete True Genetic Value h2 = 0.9	14	1.12036
selection_error_bias	3	Discrete True Genetic Value h2 = 0.9	15	0.875834
selection_error_bias	3	Discrete True Genetic Value h2 = 0.9	16	1.05581
selection_error_bias	3	Discrete True Genetic Value h2 = 0.9	17	1.21725
selection_error_bias	3	Discrete True Genetic Value h2 = 0.9	18	0.776958
selection_error_bias	3	Discrete True Genetic Value h2 = 0.9	19	1.07189
selection_error_bias	3	Discrete True Genetic Value h2 = 0.9	20	1.08944
selection_error_bias	3	Discrete True Genetic Value h2 = 0.9	21	0.953635
selection_error_bias	3	Discrete True Genetic Value h2 = 0.9	22	0.946548
selection_error_bias	3	Discrete True Genetic Value h2 = 0.9	23	1.19688
selection_error_bias	3	Discrete True Genetic Value h2 = 0.9	24	1.37229
selection_error_bias	3	Discrete True Genetic Value h2 = 0.9	25	0.705639
selection_error_bias	3	Discrete True Genetic Value h2 = 0.9	26	0.705335
selection_error_bias	3	Discrete True Genetic Value h2 = 0.9	27	1.15003
selection_error_bias	3	Discrete True Genetic Value h2 = 0.9	28	1.048
selection_error_bias	3	Discrete True Genetic Value h2 = 0.9	29	1.12714
selection_error_bias	3	Discrete True Genetic Value h2 = 0.9	30	0.627097
selection_error_bias	3	Discrete True Genetic Value h2 = 0.9	31	1.29336
selection_error_bias	3	Discrete True Genetic Value h2 = 0.9	32	0.961522
selection_error_bias	3	Discrete True Genetic Value h2 = 0.9	33	1.15048
selection_error_bias	3	Discrete True Genetic Value h2 = 0.9	34	0.992251
selection_error_bias	3	Discrete True Genetic Value h2 = 0.9	35	1.09492
selection_error_bias	3	Discrete True Genetic Value h2 = 0.9	36	0.87216
selection_error_bias	3	Discrete True Genetic Value h2 = 0.9	37	1.25166
selection_error_bias	3	Discrete True Genetic Value h2 = 0.9	38	0.848236
selection_error_bias	3	Discrete True Genetic Value h2 = 0.9	39	0.972495
selection_error_bias	3	Discrete True Genetic Value h2 = 0.9	40	1.05476
selection_error_bias	3	Discrete True Genetic Value h2 = 0.9	41	1.1734
selection_error_bias	3	Discrete True Genetic Value h2 = 0.9	42	0.836459
selection_error_bias	3	Discrete True Genetic Value h2 = 0.9	43	0.866561
selection_error_bias	3	Discrete True Genetic Value h2 = 0.9	44	1.0343
selection_error_bias	3	Discrete True Genetic Value h2 = 0.9	45	0.868496
selection_error_bias	3	Discrete True Genetic Value h2 = 0.9	46	0.980152
selection_error_bias	3	Discrete True Genetic Value h2 = 0.9	47	1.08774
selection_error_bias	3	Discrete True Genetic Value h2 = 0.9	48	1.05544
selection_error_bias	3	Discrete True Genetic Value h2 = 0.9	49	1.00462
selection_error_bias	3	Discrete True Genetic Value h2 = 0.9	50	0.902401
selection_error_bias	4	Discrete True Genetic Value h2 = 0.9	1	0.883619
selection_error_bias	4	Discrete True Genetic Value h2 = 0.9	2	0.693318
selection_error_bias	4	Discrete True Genetic Value h2 = 0.9	3	0.975141
selection_error_bias	4	Discrete True Genetic Value h2 = 0.9	4	0.933381
selection_error_bias	4	Discrete True Genetic Value h2 = 0.9	5	1.46942
selection_error_bias	4	Discrete True Genetic Value h2 = 0.9	6	0.905192
selection_error_bias	4	Discrete True Genetic Value h2 = 0.9	7	1.27602
selection_error_bias	4	Discrete True Genetic Value h2 = 0.9	8	0.754594
selection_error_bias	4	Discrete True Genetic Value h2 = 0.9	9	0.879278
selection_error_bias	4	Discrete True Genetic Value h2 = 0.9	10	1.00111
selection_error_bias	4	Discrete True Genetic Value h2 = 0.9	11	0.922745
selection_error_bias	4	Discrete True Genetic Value h2 = 0.9	12	0.740344
selection_error_bias	4	Discrete True Genetic Value h2 = 0.9	13	0.870818
selection_error_bias	4	Discrete True Genetic Value h2 = 0.9	14	1.17946
selection_error_bias	4	Discrete True Genetic Value h2 = 0.9	15	1.1214
selection_error_bias	4	Discrete True Genetic Value h2 = 0.9	16	0.761224
selection_error_bias	4	Discrete True Genetic Value h2 = 0.9	17	0.941834
selection_error_bias	4	Discrete True Genetic Value h2 = 0.9	18	0.998431
selection_error_bias	4	Discrete True Genetic Value h2 = 0.9	19	1.07123
selection_error_bias	4	Discrete True Genetic Value h2 = 0.9	20	1.09523
selection_error_bias	4	Discrete True Genetic Value h2 = 0.9	21	1.16009
selection_error_bias	4	Discrete True Genetic Value h2 = 0.9	22	1.14385
selection_error_bias	4	Discrete True Genetic Value h2 = 0.9	23	0.911316
selection_error_bias	4	Discrete True Genetic Value h2 = 0.9	24	1.17277
selection_error_bias	4	Discrete True Genetic Value h2 = 0.9	25	1.09607
selection_error_bias	4	Discrete True Genetic Value h2 = 0.9	26	1.02733
selection_error_bias	4	Discrete True Genetic Value h2 = 0.9	27	0.595512
selection_error_bias	4	Discrete True Genetic Value h2 = 0.9	28	0.752305
selection_error_bias	4	Discrete True Genetic Value h2 = 0.9	29	0.973624
selection_error_bias	4	Discrete True Genetic Value h2 = 0.9	30	0.84682
selection_error_bias	4	Discrete True Genetic Value h2 = 0.9	31	0.740409
selection_error_bias	4	Discrete True Genetic Value h2 = 0.9	32	1.32913
selection_error_bias	4	Discrete True Genetic Value h2 = 0.9	33	1.07089
selection_error_bias	4	Discrete True Genetic Value h2 = 0.9	34	1.15636
selection_error_bias	4	Discrete True Genetic Value h2 = 0.9	35	1.11286
selection_error_bias	4	Discrete True Genetic Value h2 = 0.9	36	0.947112
selection_error_bias	4	Discrete True Genetic Value h2 = 0.9	37	0.925675
selection_error_bias	4	Discrete True Genetic Value h2 = 0.9	38	1.26707
selection_error_bias	4	Discrete True Genetic Value h2 = 0.9	39	0.819935
selection_error_bias	4	Discrete True Genetic Value h2 = 0.9	40	0.839382
selection_error_bias	4	Discrete True Genetic Value h2 = 0.9	41	0.794115
selection_error_bias	4	Discrete True Genetic Value h2 = 0.9	42	0.903565
selection_error_bias	4	Discrete True Genetic Value h2 = 0.9	43	0.874211
selection_error_bias	4	Discrete True Genetic Value h2 = 0.9	44	1.13402
selection_error_bias	4	Discrete True Genetic Value h2 = 0.9	45	0.622264
selection_error_bias	4	Discrete True Genetic Value h2 = 0.9	46	0.98767
selection_error_bias	4	Discrete True Genetic Value h2 = 0.9	47	0.86713
selection_error_bias	4	Discrete True Genetic Value h2 = 0.9	48	0.89353
selection_error_bias	4	Discrete True Genetic Value h2 = 0.9	49	1.12756
selection_error_bias	4	Discrete True Genetic Value h2 = 0.9	50	1.19374
selection_error_bias	5	Discrete True Genetic Value h2 = 0.9	1	0.979043
selection_error_bias	5	Discrete True Genetic Value h2 = 0.9	2	0.846331
selection_error_bias	5	Discrete True Genetic Value h2 = 0.9	3	0.911748
selection_error_bias	5	Discrete True Genetic Value h2 = 0.9	4	1.21871
selection_error_bias	5	Discrete True Genetic Value h2 = 0.9	5	1.23222
selection_error_bias	5	Discrete True Genetic Value h2 = 0.9	6	1.10432
selection_error_bias	5	Discrete True Genetic Value h2 = 0.9	7	1.11504
selection_error_bias	5	Discrete True Genetic Value h2 = 0.9	8	1.10983
selection_error_bias	5	Discrete True Genetic Value h2 = 0.9	9	1.02066
selection_error_bias	5	Discrete True Genetic Value h2 = 0.9	10	0.913559
selection_error_bias	5	Discrete True Genetic Value h2 = 0.9	11	0.807111
selection_error_bias	5	Discrete True Genetic Value h2 = 0.9	12	1.06238
selection_error_bias	5	Discrete True Genetic Value h2 = 0.9	13	0.893112
selection_error_bias	5	Discrete True Genetic Value h2 = 0.9	14	0.902623
selection_error_bias	5	Discrete True Genetic Value h2 = 0.9	15	0.898438
selection_error_bias	5	Discrete True Genetic Value h2 = 0.9	16	1.24592
selection_error_bias	5	Discrete True Genetic Value h2 = 0.9	17	0.875206
selection_error_bias	5	Discrete True Genetic Value h2 = 0.9	18	1.29698
selection_error_bias	5	Discrete True Genetic Value h2 = 0.9	19	0.951916
selection_error_bias	5	Discrete True Genetic Value h2 = 0.9	20	0.709058
selection_error_bias	5	Discrete True Genetic Value h2 = 0.9	21	0.692825
selection_error_bias	5	Discrete True Genetic Value h2 = 0.9	22	1.00706
selection_error_bias	5	Discrete True Genetic Value h2 = 0.9	23	0.863577
selection_error_bias	5	Discrete True Genetic Value h2 = 0.9	24	1.14577
selection_error_bias	5	Discrete True Genetic Value h2 = 0.9	25	0.876934
selection_error_bias	5	Discrete True Genetic Value h2 = 0.9	26	0.866679
selection_error_bias	5	Discrete True Genetic Value h2 = 0.9	27	0.895818
selection_error_bias	5	Discrete True Genetic Value h2 = 0.9	28	1.23272
selection_error_bias	5	Discrete True Genetic Value h2 = 0.9	29	1.23877
selection_error_bias	5	Discrete True Genetic Value h2 = 0.9	30	0.849892
selection_error_bias	5	Discrete True Genetic Value h2 = 0.9	31	0.973304
selection_error_bias	5	Discrete True Genetic Value h2 = 0.9	32	1.11422
selection_error_bias	5	Discrete True Genetic Value h2 = 0.9	33	0.879068
selection_error_bias	5	Discrete True Genetic Value h2 = 0.9	34	0.860507
selection_error_bias	5	Discrete True Genetic Value h2 = 0.9	35	0.747328
selection_error_bias	5	Discrete True Genetic Value h2 = 0.9	36	1.2007
selection_error_bias	5	Discrete True Genetic Value h2 = 0.9	37	1.31984
selection_error_bias	5	Discrete True Genetic Value h2 = 0.9	38	0.668775
selection_error_bias	5	Discrete True Genetic Value h2 = 0.9	39	0.921789
selection_error_bias	5	Discrete True Genetic Value h2 = 0.9	40	0.890715
selection_error_bias	5	Discrete True Genetic Value h2 = 0.9	41	1.10137
selection_error_bias	5	Discrete True Genetic Value h2 = 0.9	42	1.10009
selection_error_bias	5	Discrete True Genetic Value h2 = 0.9	43	0.954437
selection_error_bias	5	Discrete True Genetic Value h2 = 0.9	44	1.02337
selection_error_bias	5	Discrete True Genetic Value h2 = 0.9	45	0.700922
selection_error_bias	5	Discrete True Genetic Value h2 = 0.9	46	1.08893
selection_error_bias	5	Discrete True Genetic Value h2 = 0.9	47	1.17961
selection_error_bias	5	Discrete True Genetic Value h2 = 0.9	48	0.890465
selection_error_bias	5	Discrete True Genetic Value h2 = 0.9	49	0.888255
selection_error_bias	5	Discrete True Genetic Value h2 = 0.9	50	1.00676
selection_error_bias	6	Discrete True Genetic Value h2 = 0.9	1	1.05156
selection_error_bias	6	Discrete True Genetic Value h2 = 0.9	2	0.928475
selection_error_bias	6	Discrete True Genetic Value h2 = 0.9	3	1.17846
selection_error_bias	6	Discrete True Genetic Value h2 = 0.9	4	0.960217
selection_error_bias	6	Discrete True Genetic Value h2 = 0.9	5	1.15998
selection_error_bias	6	Discrete True Genetic Value h2 = 0.9	6	0.973012
selection_error_bias	6	Discrete True Genetic Value h2 = 0.9	7	1.10656
selection_error_bias	6	Discrete True Genetic Value h2 = 0.9	8	1.11159
selection_error_bias	6	Discrete True Genetic Value h2 = 0.9	9	0.937797
selection_error_bias	6	Discrete True Genetic Value h2 = 0.9	10	0.761458
selection_error_bias	6	Discrete True Genetic Value h2 = 0.9	11	0.667291
selection_error_bias	6	Discrete True Genetic Value h2 = 0.9	12	0.787438
selection_error_bias	6	Discrete True Genetic Value h2 = 0.9	13	0.886927
selection_error_bias	6	Discrete True Genetic Value h2 = 0.9	14	0.978522
selection_error_bias	6	Discrete True Genetic Value h2 = 0.9	15	1.12231
selection_error_bias	6	Discrete True Genetic Value h2 = 0.9	16	0.86835
selection_error_bias	6	Discrete True Genetic Value h2 = 0.9	17	1.09966
selection_error_bias	6	Discrete True Genetic Value h2 = 0.9	18	1.06677
selection_error_bias	6	Discrete True Genetic Value h2 = 0.9	19	1.1732
selection_error_bias	6	Discrete True Genetic Value h2 = 0.9	20	1.28871
selection_error_bias	6	Discrete True Genetic Value h2 = 0.9	21	0.966502
selection_error_bias	6	Discrete True Genetic Value h2 = 0.9	22	1.26469
selection_error_bias	6	Discrete True Genetic Value h2 = 0.9	23	0.916941
selection_error_bias	6	Discrete True Genetic Value h2 = 0.9	24	0.818963
selection_error_bias	6	Discrete True Genetic Value h2 = 0.9	25	0.833773
selection_error_bias	6	Discrete True Genetic Value h2 = 0.9	26	0.650554
selection_error_bias	6	Discrete True Genetic Value h2 = 0.9	27	1.18326
selection_error_bias	6	Discrete True Genetic Value h2 = 0.9	28	0.994479
selection_error_bias	6	Discrete True Genetic Value h2 = 0.9	29	1.05693
selection_error_bias	6	Discrete True Genetic Value h2 = 0.9	30	0.932484
selection_error_bias	6	Discrete True Genetic Value h2 = 0.9	31	0.968566
selection_error_bias	6	Discrete True Genetic Value h2 = 0.9	32	1.06362
selection_error_bias	6	Discrete True Genetic Value h2 = 0.9	33	1.09481
selection_error_bias	6	Discrete True Genetic Value h2 = 0.9	34	1.17473
selection_error_bias	6	Discrete True Genetic Value h2 = 0.9	35	0.948407
selection_error_bias	6	Discrete True Genetic Value h2 = 0.9	36	0.923743
selection_error_bias	6	Discrete True Genetic Value h2 = 0.9	37	1.23069
selection_error_bias	6	Discrete True Genetic Value h2 = 0.9	38	0.917616
selection_error_bias	6	Discrete True Genetic Value h2 = 0.9	39	1.02751
selection_error_bias	6	Discrete True Genetic Value h2 = 0.9	40	0.96739
selection_error_bias	6	Discrete True Genetic Value h2 = 0.9	41	1.11447
selection_error_bias	6	Discrete True Genetic Value h2 = 0.9	42	1.04686
selection_error_bias	6	Discrete True Genetic Value h2 = 0.9	43	1.06822
selection_error_bias	6	Discrete True Genetic Value h2 = 0.9	44	1.20475
selection_error_bias	6	Discrete True Genetic Value h2 = 0.9	45	0.627461
selection_error_bias	6	Discrete True Genetic Value h2 = 0.9	46	1.13202
selection_error_bias	6	Discrete True Genetic Value h2 = 0.9	47	1.00837
selection_error_bias	6	Discrete True Genetic Value h2 = 0.9	48	1.00055
selection_error_bias	6	Discrete True Genetic Value h2 = 0.9	49	1.09729
selection_error_bias	6	Discrete True Genetic Value h2 = 0.9	50	0.901207
selection_error_bias	7	Discrete True Genetic Value h2 = 0.9	1	0.622104
selection_error_bias	7	Discrete True Genetic Value h2 = 0.9	2	1.02416
selection_error_bias	7	Discrete True Genetic Value h2 = 0.9	3	1.04572
selection_error_bias	7	Discrete True Genetic Value h2 = 0.9	4	0.710238
selection_error_bias	7	Discrete True Genetic Value h2 = 0.9	5	1.04708
selection_error_bias	7	Discrete True Genetic Value h2 = 0.9	6	0.779932
selection_error_bias	7	Discrete True Genetic Value h2 = 0.9	7	1.0633
selection_error_bias	7	Discrete True Genetic Value h2 = 0.9	8	0.924499
selection_error_bias	7	Discrete True Genetic Value h2 = 0.9	9	1.03453
selection_error_bias	7	Discrete True Genetic Value h2 = 0.9	10	1.01075
selection_error_bias	7	Discrete True Genetic Value h2 = 0.9	11	0.812723
selection_error_bias	7	Discrete True Genetic Value h2 = 0.9	12	1.00864
selection_error_bias	7	Discrete True Genetic Value h2 = 0.9	13	0.957145
selection_error_bias	7	Discrete True Genetic Value h2 = 0.9	14	0.805142
selection_error_bias	7	Discrete True Genetic Value h2 = 0.9	15	0.89688
selection_error_bias	7	Discrete True Genetic Value h2 = 0.9	16	1.03686
selection_error_bias	7	Discrete True Genetic Value h2 = 0.9	17	0.824524
selection_error_bias	7	Discrete True Genetic Value h2 = 0.9	18	1.19869
selection_error_bias	7	Discrete True Genetic Value h2 = 0.9	19	1.04886
selection_error_bias	7	Discrete True Genetic Value h2 = 0.9	20	0.579202
selection_error_bias	7	Discrete True Genetic Value h2 = 0.9	21	1.07497
selection_error_bias	7	Discrete True Genetic Value h2 = 0.9	22	0.97212
selection_error_bias	7	Discrete True Genetic Value h2 = 0.9	23	0.929817
selection_error_bias	7	Discrete True Genetic Value h2 = 0.9	24	0.870604
selection_error_bias	7	Discrete True Genetic Value h2 = 0.9	25	0.955617
selection_error_bias	7	Discrete True Genetic Value h2 = 0.9	26	1.05852
selection_error_bias	7	Discrete True Genetic Value h2 = 0.9	27	1.00624
selection_error_bias	7	Discrete True Genetic Value h2 = 0.9	28	1.185
selection_error_bias	7	Discrete True Genetic Value h2 = 0.9	29	1.04059
selection_error_bias	7	Discrete True Genetic Value h2 = 0.9	30	1.05696
selection_error_bias	7	Discrete True Genetic Value h2 = 0.9	31	1.16655
selection_error_bias	7	Discrete True Genetic Value h2 = 0.9	32	0.647455
selection_error_bias	7	Discrete True Genetic Value h2 = 0.9	33	0.746887
selection_error_bias	7	Discrete True Genetic Value h2 = 0.9	34	0.94982
selection_error_bias	7	Discrete True Genetic Value h2 = 0.9	35	1.13301
selection_error_bias	7	Discrete True Genetic Value h2 = 0.9	36	0.984234
selection_error_bias	7	Discrete True Genetic Value h2 = 0.9	37	0.666778
selection_error_bias	7	Discrete True Genetic Value h2 = 0.9	38	1.07377
selection_error_bias	7	Discrete True Genetic Value h2 = 0.9	39	1.23285
selection_error_bias	7	Discrete True Genetic Value h2 = 0.9	40	0.853784
selection_error_bias	7	Discrete True Genetic Value h2 = 0.9	41	0.961008
selection_error_bias	7	Discrete True Genetic Value h2 = 0.9	42	1.13494
selection_error_bias	7	Discrete True Genetic Value h2 = 0.9	43	1.03011
selection_error_bias	7	Discrete True Genetic Value h2 = 0.9	44	0.825055
selection_error_bias	7	Discrete True Genetic Value h2 = 0.9	45	0.905901
selection_error_bias	7	Discrete True Genetic Value h2 = 0.9	46	1.29941
selection_error_bias	7	Discrete True Genetic Value h2 = 0.9	47	1.05092
selection_error_bias	7	Discrete True Genetic Value h2 = 0.9	48	1.21338
selection_error_bias	7	Discrete True Genetic Value h2 = 0.9	49	1.10342
selection_error_bias	7	Discrete True Genetic Value h2 = 0.9	50	1.05441
selection_error_bias	8	Discrete True Genetic Value h2 = 0.9	1	1.06366
selection_error_bias	8	Discrete True Genetic Value h2 = 0.9	2	1.00794
selection_error_bias	8	Discrete True Genetic Value h2 = 0.9	3	1.1023
selection_error_bias	8	Discrete True Genetic Value h2 = 0.9	4	1.09289
selection_error_bias	8	Discrete True Genetic Value h2 = 0.9	5	0.560176
selection_error_bias	8	Discrete True Genetic Value h2 = 0.9	6	1.07552
selection_error_bias	8	Discrete True Genetic Value h2 = 0.9	7	1.01118
selection_error_bias	8	Discrete True Genetic Value h2 = 0.9	8	0.761713
selection_error_bias	8	Discrete True Genetic Value h2 = 0.9	9	0.880468
selection_error_bias	8	Discrete True Genetic Value h2 = 0.9	10	0.858163
selection_error_bias	8	Discrete True Genetic Value h2 = 0.9	11	0.979563
selection_error_bias	8	Discrete True Genetic Value h2 = 0.9	12	1.06529
selection_error_bias	8	Discrete True Genetic Value h2 = 0.9	13	0.788059
selection_error_bias	8	Discrete True Genetic Value h2 = 0.9	14	1.15496
selection_error_bias	8	Discrete True Genetic Value h2 = 0.9	15	0.960345
selection_error_bias	8	Discrete True Genetic Value h2 = 0.9	16	1.00833
selection_error_bias	8	Discrete True Genetic Value h2 = 0.9	17	0.963113
selection_error_bias	8	Discrete True Genetic Value h2 = 0.9	18	1.15064
selection_error_bias	8	Discrete True Genetic Value h2 = 0.9	19	0.885912
selection_error_bias	8	Discrete True Genetic Value h2 = 0.9	20	1.08488
selection_error_bias	8	Discrete True Genetic Value h2 = 0.9	21	1.30115
selection_error_bias	8	Discrete True Genetic Value h2 = 0.9	22	1.4024
selection_error_bias	8	Discrete True Genetic Value h2 = 0.9	23	0.634975
selection_error_bias	8	Discrete True Genetic Value h2 = 0.9	24	0.764293
selection_error_bias	8	Discrete True Genetic Value h2 = 0.9	25	0.997918
selection_error_bias	8	Discrete True Genetic Value h2 = 0.9	26	1.05073
selection_error_bias	8	Discrete True Genetic Value h2 = 0.9	27	0.838363
selection_error_bias	8	Discrete True Genetic Value h2 = 0.9	28	1.03655
selection_error_bias	8	Discrete True Genetic Value h2 = 0.9	29	0.725939
selection_error_bias	8	Discrete True Genetic Value h2 = 0.9	30	0.927121
selection_error_bias	8	Discrete True Genetic Value h2 = 0.9	31	1.12476
selection_error_bias	8	Discrete True Genetic Value h2 = 0.9	32	0.715763
selection_error_bias	8	Discrete True Genetic Value h2 = 0.9	33	1.1816
selection_error_bias	8	Discrete True Genetic Value h2 = 0.9	34	0.894718
selection_error_bias	8	Discrete True Genetic Value h2 = 0.9	35	0.928232
selection_error_bias	8	Discrete True Genetic Value h2 = 0.9	36	1.10421
selection_error_bias	8	Discrete True Genetic Value h2 = 0.9	37	0.999402
selection_error_bias	8	Discrete True Genetic Value h2 = 0.9	38	0.867872
selection_error_bias	8	Discrete True Genetic Value h2 = 0.9	39	0.986605
selection_error_bias	8	Discrete True Genetic Value h2 = 0.9	40	1.01909
selection_error_bias	8	Discrete True Genetic Value h2 = 0.9	41	0.776928
selection_error_bias	8	Discrete True Genetic Value h2 = 0.9	42	1.02588
selection_error_bias	8	Discrete True Genetic Value h2 = 0.9	43	1.34835
selection_error_bias	8	Discrete True Genetic Value h2 = 0.9	44	1.09437
selection_error_bias	8	Discrete True Genetic Value h2 = 0.9	45	1.3012
selection_error_bias	8	Discrete True Genetic Value h2 = 0.9	46	0.83368
selection_error_bias	8	Discrete True Genetic Value h2 = 0.9	47	1.19881
selection_error_bias	8	Discrete True Genetic Value h2 = 0.9	48	0.994058
selection_error_bias	8	Discrete True Genetic Value h2 = 0.9	49	1.27761
selection_error_bias	8	Discrete True Genetic Value h2 = 0.9	50	1.08162
selection_error_bias	9	Discrete True Genetic Value h2 = 0.9	1	1.13564
selection_error_bias	9	Discrete True Genetic Value h2 = 0.9	2	1.01475
selection_error_bias	9	Discrete True Genetic Value h2 = 0.9	3	1.02801
selection_error_bias	9	Discrete True Genetic Value h2 = 0.9	4	1.12507
selection_error_bias	9	Discrete True Genetic Value h2 = 0.9	5	1.07022
selection_error_bias	9	Discrete True Genetic Value h2 = 0.9	6	0.950457
selection_error_bias	9	Discrete True Genetic Value h2 = 0.9	7	0.799647
selection_error_bias	9	Discrete True Genetic Value h2 = 0.9	8	1.06647
selection_error_bias	9	Discrete True Genetic Value h2 = 0.9	9	1.12662
selection_error_bias	9	Discrete True Genetic Value h2 = 0.9	10	0.984779
selection_error_bias	9	Discrete True Genetic Value h2 = 0.9	11	0.852986
selection_error_bias	9	Discrete True Genetic Value h2 = 0.9	12	0.899274
selection_error_bias	9	Discrete True Genetic Value h2 = 0.9	13	1.17406
selection_error_bias	9	Discrete True Genetic Value h2 = 0.9	14	1.0324
selection_error_bias	9	Discrete True Genetic Value h2 = 0.9	15	0.732066
selection_error_bias	9	Discrete True Genetic Value h2 = 0.9	16	1.51937
selection_error_bias	9	Discrete True Genetic Value h2 = 0.9	17	0.859502
selection_error_bias	9	Discrete True Genetic Value h2 = 0.9	18	0.704899
selection_error_bias	9	Discrete True Genetic Value h2 = 0.9	19	1.10773
selection_error_bias	9	Discrete True Genetic Value h2 = 0.9	20	0.783439
selection_error_bias	9	Discrete True Genetic Value h2 = 0.9	21	0.641828
selection_error_bias	9	Discrete True Genetic Value h2 = 0.9	22	0.81907
selection_error_bias	9	Discrete True Genetic Value h2 = 0.9	23	0.424459
selection_error_bias	9	Discrete True Genetic Value h2 = 0.9	24	0.821196
selection_error_bias	9	Discrete True Genetic Value h2 = 0.9	25	0.82786
selection_error_bias	9	Discrete True Genetic Value h2 = 0.9	26	1.09449
selection_error_bias	9	Discrete True Genetic Value h2 = 0.9	27	1.41529
selection_error_bias	9	Discrete True Genetic Value h2 = 0.9	28	0.781113
selection_error_bias	9	Discrete True Genetic Value h2 = 0.9	29	0.989089
selection_error_bias	9	Discrete True Genetic Value h2 = 0.9	30	1.04491
selection_error_bias	9	Discrete True Genetic Value h2 = 0.9	31	1.41042
selection_error_bias	9	Discrete True Genetic Value h2 = 0.9	32	0.961133
selection_error_bias	9	Discrete True Genetic Value h2 = 0.9	33	0.949906
selection_error_bias	9	Discrete True Genetic Value h2 = 0.9	34	0.944416
selection_error_bias	9	Discrete True Genetic Value h2 = 0.9	35	0.751357
selection_error_bias	9	Discrete True Genetic Value h2 = 0.9	36	1.10845
selection_error_bias	9	Discrete True Genetic Value h2 = 0.9	37	0.866616
selection_error_bias	9	Discrete True Genetic Value h2 = 0.9	38	1.20297
selection_error_bias	9	Discrete True Genetic Value h2 = 0.9	39	0.749277
selection_error_bias	9	Discrete True Genetic Value h2 = 0.9	40	0.910544
selection_error_bias	9	Discrete True Genetic Value h2 = 0.9	41	0.969184
selection_error_bias	9	Discrete True Genetic Value h2 = 0.9	42	0.974281
selection_error_bias	9	Discrete True Genetic Value h2 = 0.9	43	1.04643
selection_error_bias	9	Discrete True Genetic Value h2 = 0.9	44	0.956063
selection_error_bias	9	Discrete True Genetic Value h2 = 0.9	45	1.01795
selection_error_bias	9	Discrete True Genetic Value h2 = 0.9	46	0.901233
selection_error_bias	9	Discrete True Genetic Value h2 = 0.9	47	1.32805
selection_error_bias	9	Discrete True Genetic Value h2 = 0.9	48	0.991145
selection_error_bias	9	Discrete True Genetic Value h2 = 0.9	49	1.06284
selection_error_bias	9	Discrete True Genetic Value h2 = 0.9	50	0.649509
selection_error_bias	10	Discrete True Genetic Value h2 = 0.9	1	0.91687
selection_error_bias	10	Discrete True Genetic Value h2 = 0.9	2	1.18585
selection_error_bias	10	Discrete True Genetic Value h2 = 0.9	3	1.0095
selection_error_bias	10	Discrete True Genetic Value h2 = 0.9	4	1.24793
selection_error_bias	10	Discrete True Genetic Value h2 = 0.9	5	1.00594
selection_error_bias	10	Discrete True Genetic Value h2 = 0.9	6	0.781136
selection_error_bias	10	Discrete True Genetic Value h2 = 0.9	7	0.96316
selection_error_bias	10	Discrete True Genetic Value h2 = 0.9	8	1.0023
selection_error_bias	10	Discrete True Genetic Value h2 = 0.9	9	1.3917
selection_error_bias	10	Discrete True Genetic Value h2 = 0.9	10	0.926665
selection_error_bias	10	Discrete True Genetic Value h2 = 0.9	11	0.938375
selection_error_bias	10	Discrete True Genetic Value h2 = 0.9	12	0.971241
selection_error_bias	10	Discrete True Genetic Value h2 = 0.9	13	0.958567
selection_error_bias	10	Discrete True Genetic Value h2 = 0.9	14	1.0368
selection_error_bias	10	Discrete True Genetic Value h2 = 0.9	15	0.890077
selection_error_bias	10	Discrete True Genetic Value h2 = 0.9	16	0.985869
selection_error_bias	10	Discrete True Genetic Value h2 = 0.9	17	1.3277
selection_error_bias	10	Discrete True Genetic Value h2 = 0.9	18	0.858769
selection_error_bias	10	Discrete True Genetic Value h2 = 0.9	19	0.893535
selection_error_bias	10	Discrete True Genetic Value h2 = 0.9	20	0.947627
selection_error_bias	10	Discrete True Genetic Value h2 = 0.9	21	0.973173
selection_error_bias	10	Discrete True Genetic Value h2 = 0.9	22	0.775028
selection_error_bias	10	Discrete True Genetic Value h2 = 0.9	23	1.09605
selection_error_bias	10	Discrete True Genetic Value h2 = 0.9	24	0.715373
selection_error_bias	10	Discrete True Genetic Value h2 = 0.9	25	0.876705
selection_error_bias	10	Discrete True Genetic Value h2 = 0.9	26	0.647197
selection_error_bias	10	Discrete True Genetic Value h2 = 0.9	27	0.791735
selection_error_bias	10	Discrete True Genetic Value h2 = 0.9	28	0.84289
selection_error_bias	10	Discrete True Genetic Value h2 = 0.9	29	1.0164
selection_error_bias	10	Discrete True Genetic Value h2 = 0.9	30	1.23138
selection_error_bias	10	Discrete True Genetic Value h2 = 0.9	31	0.750824
selection_error_bias	10	Discrete True Genetic Value h2 = 0.9	32	0.996707
selection_error_bias	10	Discrete True Genetic Value h2 = 0.9	33	1.04882
selection_error_bias	10	Discrete True Genetic Value h2 = 0.9	34	1.12274
selection_error_bias	10	Discrete True Genetic Value h2 = 0.9	35	0.929084
selection_error_bias	10	Discrete True Genetic Value h2 = 0.9	36	1.30414
selection_error_bias	10	Discrete True Genetic Value h2 = 0.9	37	0.954418
selection_error_bias	10	Discrete True Genetic Value h2 = 0.9	38	0.756127
selection_error_bias	10	Discrete True Genetic Value h2 = 0.9	39	0.660661
selection_error_bias	10	Discrete True Genetic Value h2 = 0.9	40	0.890545
selection_error_bias	10	Discrete True Genetic Value h2 = 0.9	41	1.35483
selection_error_bias	10	Discrete True Genetic Value h2 = 0.9	42	0.970114
selection_error_bias	10	Discrete True Genetic Value h2 = 0.9	43	1.18876
selection_error_bias	10	Discrete True Genetic Value h2 = 0.9	44	0.707054
selection_error_bias	10	Discrete True Genetic Value h2 = 0.9	45	1.22147
selection_error_bias	10	Discrete True Genetic Value h2 = 0.9	46	1.3322
selection_error_bias	10	Discrete True Genetic Value h2 = 0.9	47	1.20139
selection_error_bias	10	Discrete True Genetic Value h2 = 0.9	48	0.968231
selection_error_bias	10	Discrete True Genetic Value h2 = 0.9	49	1.11543
selection_error_bias	10	Discrete True Genetic Value h2 = 0.9	50	1.19287
selection_error_bias	1	Overlapping allGen OCS Ne = 10 h2 = 0.1	1	1.54678
selection_error_bias	1	Overlapping allGen OCS Ne = 10 h2 = 0.1	2	0.742703
selection_error_bias	1	Overlapping allGen OCS Ne = 10 h2 = 0.1	3	1.21203
selection_error_bias	1	Overlapping allGen OCS Ne = 10 h2 = 0.1	4	2.30985
selection_error_bias	1	Overlapping allGen OCS Ne = 10 h2 = 0.1	5	3.83467
selection_error_bias	1	Overlapping allGen OCS Ne = 10 h2 = 0.1	6	3.89052
selection_error_bias	1	Overlapping allGen OCS Ne = 10 h2 = 0.1	7	4.02389
selection_error_bias	1	Overlapping allGen OCS Ne = 10 h2 = 0.1	8	4.66057
selection_error_bias	1	Overlapping allGen OCS Ne = 10 h2 = 0.1	9	4.99025
selection_error_bias	1	Overlapping allGen OCS Ne = 10 h2 = 0.1	10	5.24213
selection_error_bias	1	Overlapping allGen OCS Ne = 10 h2 = 0.1	11	5.65851
selection_error_bias	1	Overlapping allGen OCS Ne = 10 h2 = 0.1	12	5.40576
selection_error_bias	1	Overlapping allGen OCS Ne = 10 h2 = 0.1	13	5.65872
selection_error_bias	1	Overlapping allGen OCS Ne = 10 h2 = 0.1	14	5.65845
selection_error_bias	1	Overlapping allGen OCS Ne = 10 h2 = 0.1	15	5.74601
selection_error_bias	1	Overlapping allGen OCS Ne = 10 h2 = 0.1	16	5.74376
selection_error_bias	1	Overlapping allGen OCS Ne = 10 h2 = 0.1	17	6.24084
selection_error_bias	1	Overlapping allGen OCS Ne = 10 h2 = 0.1	18	6.30443
selection_error_bias	1	Overlapping allGen OCS Ne = 10 h2 = 0.1	19	6.45428
selection_error_bias	1	Overlapping allGen OCS Ne = 10 h2 = 0.1	20	6.76878
selection_error_bias	1	Overlapping allGen OCS Ne = 10 h2 = 0.1	21	6.83606
selection_error_bias	1	Overlapping allGen OCS Ne = 10 h2 = 0.1	22	6.91586
selection_error_bias	1	Overlapping allGen OCS Ne = 10 h2 = 0.1	23	6.62913
selection_error_bias	1	Overlapping allGen OCS Ne = 10 h2 = 0.1	24	6.71897
selection_error_bias	1	Overlapping allGen OCS Ne = 10 h2 = 0.1	25	6.77886
selection_error_bias	1	Overlapping allGen OCS Ne = 10 h2 = 0.1	26	6.37526
selection_error_bias	1	Overlapping allGen OCS Ne = 10 h2 = 0.1	27	6.04087
selection_error_bias	1	Overlapping allGen OCS Ne = 10 h2 = 0.1	28	5.62087
selection_error_bias	1	Overlapping allGen OCS Ne = 10 h2 = 0.1	29	5.49424
selection_error_bias	1	Overlapping allGen OCS Ne = 10 h2 = 0.1	30	5.12925
selection_error_bias	1	Overlapping allGen OCS Ne = 10 h2 = 0.1	31	5.08781
selection_error_bias	1	Overlapping allGen OCS Ne = 10 h2 = 0.1	32	4.98927
selection_error_bias	1	Overlapping allGen OCS Ne = 10 h2 = 0.1	33	5.21831
selection_error_bias	1	Overlapping allGen OCS Ne = 10 h2 = 0.1	34	5.0925
selection_error_bias	1	Overlapping allGen OCS Ne = 10 h2 = 0.1	35	5.33949
selection_error_bias	1	Overlapping allGen OCS Ne = 10 h2 = 0.1	36	NA
selection_error_bias	1	Overlapping allGen OCS Ne = 10 h2 = 0.1	37	NA
selection_error_bias	1	Overlapping allGen OCS Ne = 10 h2 = 0.1	38	NA
selection_error_bias	1	Overlapping allGen OCS Ne = 10 h2 = 0.1	39	NA
selection_error_bias	1	Overlapping allGen OCS Ne = 10 h2 = 0.1	40	NA
selection_error_bias	1	Overlapping allGen OCS Ne = 10 h2 = 0.1	41	NA
selection_error_bias	1	Overlapping allGen OCS Ne = 10 h2 = 0.1	42	NA
selection_error_bias	1	Overlapping allGen OCS Ne = 10 h2 = 0.1	43	NA
selection_error_bias	1	Overlapping allGen OCS Ne = 10 h2 = 0.1	44	NA
selection_error_bias	1	Overlapping allGen OCS Ne = 10 h2 = 0.1	45	NA
selection_error_bias	1	Overlapping allGen OCS Ne = 10 h2 = 0.1	46	NA
selection_error_bias	1	Overlapping allGen OCS Ne = 10 h2 = 0.1	47	NA
selection_error_bias	1	Overlapping allGen OCS Ne = 10 h2 = 0.1	48	NA
selection_error_bias	1	Overlapping allGen OCS Ne = 10 h2 = 0.1	49	NA
selection_error_bias	1	Overlapping allGen OCS Ne = 10 h2 = 0.1	50	NA
selection_error_bias	2	Overlapping allGen OCS Ne = 10 h2 = 0.1	1	1.60982
selection_error_bias	2	Overlapping allGen OCS Ne = 10 h2 = 0.1	2	0.141861
selection_error_bias	2	Overlapping allGen OCS Ne = 10 h2 = 0.1	3	0.318988
selection_error_bias	2	Overlapping allGen OCS Ne = 10 h2 = 0.1	4	1.43393
selection_error_bias	2	Overlapping allGen OCS Ne = 10 h2 = 0.1	5	2.61574
selection_error_bias	2	Overlapping allGen OCS Ne = 10 h2 = 0.1	6	3.23651
selection_error_bias	2	Overlapping allGen OCS Ne = 10 h2 = 0.1	7	3.93979
selection_error_bias	2	Overlapping allGen OCS Ne = 10 h2 = 0.1	8	3.86321
selection_error_bias	2	Overlapping allGen OCS Ne = 10 h2 = 0.1	9	4.48231
selection_error_bias	2	Overlapping allGen OCS Ne = 10 h2 = 0.1	10	5.31523
selection_error_bias	2	Overlapping allGen OCS Ne = 10 h2 = 0.1	11	5.22402
selection_error_bias	2	Overlapping allGen OCS Ne = 10 h2 = 0.1	12	5.67746
selection_error_bias	2	Overlapping allGen OCS Ne = 10 h2 = 0.1	13	5.76932
selection_error_bias	2	Overlapping allGen OCS Ne = 10 h2 = 0.1	14	5.69986
selection_error_bias	2	Overlapping allGen OCS Ne = 10 h2 = 0.1	15	6.00871
selection_error_bias	2	Overlapping allGen OCS Ne = 10 h2 = 0.1	16	5.88413
selection_error_bias	2	Overlapping allGen OCS Ne = 10 h2 = 0.1	17	6.02058
selection_error_bias	2	Overlapping allGen OCS Ne = 10 h2 = 0.1	18	6.14827
selection_error_bias	2	Overlapping allGen OCS Ne = 10 h2 = 0.1	19	6.43662
selection_error_bias	2	Overlapping allGen OCS Ne = 10 h2 = 0.1	20	6.01748
selection_error_bias	2	Overlapping allGen OCS Ne = 10 h2 = 0.1	21	5.92204
selection_error_bias	2	Overlapping allGen OCS Ne = 10 h2 = 0.1	22	6.01592
selection_error_bias	2	Overlapping allGen OCS Ne = 10 h2 = 0.1	23	5.94559
selection_error_bias	2	Overlapping allGen OCS Ne = 10 h2 = 0.1	24	6.06441
selection_error_bias	2	Overlapping allGen OCS Ne = 10 h2 = 0.1	25	6.27827
selection_error_bias	2	Overlapping allGen OCS Ne = 10 h2 = 0.1	26	6.19267
selection_error_bias	2	Overlapping allGen OCS Ne = 10 h2 = 0.1	27	6.35777
selection_error_bias	2	Overlapping allGen OCS Ne = 10 h2 = 0.1	28	6.16987
selection_error_bias	2	Overlapping allGen OCS Ne = 10 h2 = 0.1	29	5.46429
selection_error_bias	2	Overlapping allGen OCS Ne = 10 h2 = 0.1	30	5.69619
selection_error_bias	2	Overlapping allGen OCS Ne = 10 h2 = 0.1	31	6.20352
selection_error_bias	2	Overlapping allGen OCS Ne = 10 h2 = 0.1	32	6.36915
selection_error_bias	2	Overlapping allGen OCS Ne = 10 h2 = 0.1	33	6.36632
selection_error_bias	2	Overlapping allGen OCS Ne = 10 h2 = 0.1	34	6.21796
selection_error_bias	2	Overlapping allGen OCS Ne = 10 h2 = 0.1	35	6.39834
selection_error_bias	2	Overlapping allGen OCS Ne = 10 h2 = 0.1	36	NA
selection_error_bias	2	Overlapping allGen OCS Ne = 10 h2 = 0.1	37	NA
selection_error_bias	2	Overlapping allGen OCS Ne = 10 h2 = 0.1	38	NA
selection_error_bias	2	Overlapping allGen OCS Ne = 10 h2 = 0.1	39	NA
selection_error_bias	2	Overlapping allGen OCS Ne = 10 h2 = 0.1	40	NA
selection_error_bias	2	Overlapping allGen OCS Ne = 10 h2 = 0.1	41	NA
selection_error_bias	2	Overlapping allGen OCS Ne = 10 h2 = 0.1	42	NA
selection_error_bias	2	Overlapping allGen OCS Ne = 10 h2 = 0.1	43	NA
selection_error_bias	2	Overlapping allGen OCS Ne = 10 h2 = 0.1	44	NA
selection_error_bias	2	Overlapping allGen OCS Ne = 10 h2 = 0.1	45	NA
selection_error_bias	2	Overlapping allGen OCS Ne = 10 h2 = 0.1	46	NA
selection_error_bias	2	Overlapping allGen OCS Ne = 10 h2 = 0.1	47	NA
selection_error_bias	2	Overlapping allGen OCS Ne = 10 h2 = 0.1	48	NA
selection_error_bias	2	Overlapping allGen OCS Ne = 10 h2 = 0.1	49	NA
selection_error_bias	2	Overlapping allGen OCS Ne = 10 h2 = 0.1	50	NA
selection_error_bias	3	Overlapping allGen OCS Ne = 10 h2 = 0.1	1	1.49982
selection_error_bias	3	Overlapping allGen OCS Ne = 10 h2 = 0.1	2	0.422422
selection_error_bias	3	Overlapping allGen OCS Ne = 10 h2 = 0.1	3	1.73343
selection_error_bias	3	Overlapping allGen OCS Ne = 10 h2 = 0.1	4	1.9146
selection_error_bias	3	Overlapping allGen OCS Ne = 10 h2 = 0.1	5	3.30752
selection_error_bias	3	Overlapping allGen OCS Ne = 10 h2 = 0.1	6	3.21289
selection_error_bias	3	Overlapping allGen OCS Ne = 10 h2 = 0.1	7	4.24165
selection_error_bias	3	Overlapping allGen OCS Ne = 10 h2 = 0.1	8	4.80936
selection_error_bias	3	Overlapping allGen OCS Ne = 10 h2 = 0.1	9	4.86289
selection_error_bias	3	Overlapping allGen OCS Ne = 10 h2 = 0.1	10	5.02691
selection_error_bias	3	Overlapping allGen OCS Ne = 10 h2 = 0.1	11	5.80978
selection_error_bias	3	Overlapping allGen OCS Ne = 10 h2 = 0.1	12	6.18333
selection_error_bias	3	Overlapping allGen OCS Ne = 10 h2 = 0.1	13	6.2163
selection_error_bias	3	Overlapping allGen OCS Ne = 10 h2 = 0.1	14	6.78928
selection_error_bias	3	Overlapping allGen OCS Ne = 10 h2 = 0.1	15	6.91929
selection_error_bias	3	Overlapping allGen OCS Ne = 10 h2 = 0.1	16	7.10378
selection_error_bias	3	Overlapping allGen OCS Ne = 10 h2 = 0.1	17	7.46736
selection_error_bias	3	Overlapping allGen OCS Ne = 10 h2 = 0.1	18	8.03904
selection_error_bias	3	Overlapping allGen OCS Ne = 10 h2 = 0.1	19	7.91862
selection_error_bias	3	Overlapping allGen OCS Ne = 10 h2 = 0.1	20	7.90038
selection_error_bias	3	Overlapping allGen OCS Ne = 10 h2 = 0.1	21	8.87125
selection_error_bias	3	Overlapping allGen OCS Ne = 10 h2 = 0.1	22	9.27017
selection_error_bias	3	Overlapping allGen OCS Ne = 10 h2 = 0.1	23	9.46716
selection_error_bias	3	Overlapping allGen OCS Ne = 10 h2 = 0.1	24	9.43994
selection_error_bias	3	Overlapping allGen OCS Ne = 10 h2 = 0.1	25	9.22356
selection_error_bias	3	Overlapping allGen OCS Ne = 10 h2 = 0.1	26	9.24442
selection_error_bias	3	Overlapping allGen OCS Ne = 10 h2 = 0.1	27	9.35972
selection_error_bias	3	Overlapping allGen OCS Ne = 10 h2 = 0.1	28	9.1273
selection_error_bias	3	Overlapping allGen OCS Ne = 10 h2 = 0.1	29	9.33522
selection_error_bias	3	Overlapping allGen OCS Ne = 10 h2 = 0.1	30	9.07063
selection_error_bias	3	Overlapping allGen OCS Ne = 10 h2 = 0.1	31	8.95844
selection_error_bias	3	Overlapping allGen OCS Ne = 10 h2 = 0.1	32	8.98879
selection_error_bias	3	Overlapping allGen OCS Ne = 10 h2 = 0.1	33	8.46152
selection_error_bias	3	Overlapping allGen OCS Ne = 10 h2 = 0.1	34	8.51987
selection_error_bias	3	Overlapping allGen OCS Ne = 10 h2 = 0.1	35	8.74693
selection_error_bias	3	Overlapping allGen OCS Ne = 10 h2 = 0.1	36	NA
selection_error_bias	3	Overlapping allGen OCS Ne = 10 h2 = 0.1	37	NA
selection_error_bias	3	Overlapping allGen OCS Ne = 10 h2 = 0.1	38	NA
selection_error_bias	3	Overlapping allGen OCS Ne = 10 h2 = 0.1	39	NA
selection_error_bias	3	Overlapping allGen OCS Ne = 10 h2 = 0.1	40	NA
selection_error_bias	3	Overlapping allGen OCS Ne = 10 h2 = 0.1	41	NA
selection_error_bias	3	Overlapping allGen OCS Ne = 10 h2 = 0.1	42	NA
selection_error_bias	3	Overlapping allGen OCS Ne = 10 h2 = 0.1	43	NA
selection_error_bias	3	Overlapping allGen OCS Ne = 10 h2 = 0.1	44	NA
selection_error_bias	3	Overlapping allGen OCS Ne = 10 h2 = 0.1	45	NA
selection_error_bias	3	Overlapping allGen OCS Ne = 10 h2 = 0.1	46	NA
selection_error_bias	3	Overlapping allGen OCS Ne = 10 h2 = 0.1	47	NA
selection_error_bias	3	Overlapping allGen OCS Ne = 10 h2 = 0.1	48	NA
selection_error_bias	3	Overlapping allGen OCS Ne = 10 h2 = 0.1	49	NA
selection_error_bias	3	Overlapping allGen OCS Ne = 10 h2 = 0.1	50	NA
selection_error_bias	4	Overlapping allGen OCS Ne = 10 h2 = 0.1	1	1.70777
selection_error_bias	4	Overlapping allGen OCS Ne = 10 h2 = 0.1	2	0.170246
selection_error_bias	4	Overlapping allGen OCS Ne = 10 h2 = 0.1	3	0.994595
selection_error_bias	4	Overlapping allGen OCS Ne = 10 h2 = 0.1	4	2.28237
selection_error_bias	4	Overlapping allGen OCS Ne = 10 h2 = 0.1	5	2.80162
selection_error_bias	4	Overlapping allGen OCS Ne = 10 h2 = 0.1	6	2.75981
selection_error_bias	4	Overlapping allGen OCS Ne = 10 h2 = 0.1	7	2.61029
selection_error_bias	4	Overlapping allGen OCS Ne = 10 h2 = 0.1	8	3.83491
selection_error_bias	4	Overlapping allGen OCS Ne = 10 h2 = 0.1	9	3.77745
selection_error_bias	4	Overlapping allGen OCS Ne = 10 h2 = 0.1	10	4.68579
selection_error_bias	4	Overlapping allGen OCS Ne = 10 h2 = 0.1	11	5.38908
selection_error_bias	4	Overlapping allGen OCS Ne = 10 h2 = 0.1	12	5.74829
selection_error_bias	4	Overlapping allGen OCS Ne = 10 h2 = 0.1	13	6.10679
selection_error_bias	4	Overlapping allGen OCS Ne = 10 h2 = 0.1	14	6.44247
selection_error_bias	4	Overlapping allGen OCS Ne = 10 h2 = 0.1	15	6.69534
selection_error_bias	4	Overlapping allGen OCS Ne = 10 h2 = 0.1	16	7.23196
selection_error_bias	4	Overlapping allGen OCS Ne = 10 h2 = 0.1	17	7.47562
selection_error_bias	4	Overlapping allGen OCS Ne = 10 h2 = 0.1	18	7.5586
selection_error_bias	4	Overlapping allGen OCS Ne = 10 h2 = 0.1	19	7.53521
selection_error_bias	4	Overlapping allGen OCS Ne = 10 h2 = 0.1	20	7.75022
selection_error_bias	4	Overlapping allGen OCS Ne = 10 h2 = 0.1	21	7.61545
selection_error_bias	4	Overlapping allGen OCS Ne = 10 h2 = 0.1	22	7.5468
selection_error_bias	4	Overlapping allGen OCS Ne = 10 h2 = 0.1	23	7.78429
selection_error_bias	4	Overlapping allGen OCS Ne = 10 h2 = 0.1	24	7.90152
selection_error_bias	4	Overlapping allGen OCS Ne = 10 h2 = 0.1	25	8.19313
selection_error_bias	4	Overlapping allGen OCS Ne = 10 h2 = 0.1	26	8.11076
selection_error_bias	4	Overlapping allGen OCS Ne = 10 h2 = 0.1	27	8.1832
selection_error_bias	4	Overlapping allGen OCS Ne = 10 h2 = 0.1	28	7.94692
selection_error_bias	4	Overlapping allGen OCS Ne = 10 h2 = 0.1	29	7.70825
selection_error_bias	4	Overlapping allGen OCS Ne = 10 h2 = 0.1	30	7.64832
selection_error_bias	4	Overlapping allGen OCS Ne = 10 h2 = 0.1	31	7.37791
selection_error_bias	4	Overlapping allGen OCS Ne = 10 h2 = 0.1	32	7.10678
selection_error_bias	4	Overlapping allGen OCS Ne = 10 h2 = 0.1	33	6.94169
selection_error_bias	4	Overlapping allGen OCS Ne = 10 h2 = 0.1	34	6.67672
selection_error_bias	4	Overlapping allGen OCS Ne = 10 h2 = 0.1	35	6.49735
selection_error_bias	4	Overlapping allGen OCS Ne = 10 h2 = 0.1	36	NA
selection_error_bias	4	Overlapping allGen OCS Ne = 10 h2 = 0.1	37	NA
selection_error_bias	4	Overlapping allGen OCS Ne = 10 h2 = 0.1	38	NA
selection_error_bias	4	Overlapping allGen OCS Ne = 10 h2 = 0.1	39	NA
selection_error_bias	4	Overlapping allGen OCS Ne = 10 h2 = 0.1	40	NA
selection_error_bias	4	Overlapping allGen OCS Ne = 10 h2 = 0.1	41	NA
selection_error_bias	4	Overlapping allGen OCS Ne = 10 h2 = 0.1	42	NA
selection_error_bias	4	Overlapping allGen OCS Ne = 10 h2 = 0.1	43	NA
selection_error_bias	4	Overlapping allGen OCS Ne = 10 h2 = 0.1	44	NA
selection_error_bias	4	Overlapping allGen OCS Ne = 10 h2 = 0.1	45	NA
selection_error_bias	4	Overlapping allGen OCS Ne = 10 h2 = 0.1	46	NA
selection_error_bias	4	Overlapping allGen OCS Ne = 10 h2 = 0.1	47	NA
selection_error_bias	4	Overlapping allGen OCS Ne = 10 h2 = 0.1	48	NA
selection_error_bias	4	Overlapping allGen OCS Ne = 10 h2 = 0.1	49	NA
selection_error_bias	4	Overlapping allGen OCS Ne = 10 h2 = 0.1	50	NA
selection_error_bias	5	Overlapping allGen OCS Ne = 10 h2 = 0.1	1	1.29283
selection_error_bias	5	Overlapping allGen OCS Ne = 10 h2 = 0.1	2	0.556298
selection_error_bias	5	Overlapping allGen OCS Ne = 10 h2 = 0.1	3	0.792635
selection_error_bias	5	Overlapping allGen OCS Ne = 10 h2 = 0.1	4	1.66668
selection_error_bias	5	Overlapping allGen OCS Ne = 10 h2 = 0.1	5	1.67162
selection_error_bias	5	Overlapping allGen OCS Ne = 10 h2 = 0.1	6	2.46624
selection_error_bias	5	Overlapping allGen OCS Ne = 10 h2 = 0.1	7	3.06466
selection_error_bias	5	Overlapping allGen OCS Ne = 10 h2 = 0.1	8	3.6746
selection_error_bias	5	Overlapping allGen OCS Ne = 10 h2 = 0.1	9	3.79646
selection_error_bias	5	Overlapping allGen OCS Ne = 10 h2 = 0.1	10	3.67708
selection_error_bias	5	Overlapping allGen OCS Ne = 10 h2 = 0.1	11	4.9561
selection_error_bias	5	Overlapping allGen OCS Ne = 10 h2 = 0.1	12	5.40604
selection_error_bias	5	Overlapping allGen OCS Ne = 10 h2 = 0.1	13	5.67338
selection_error_bias	5	Overlapping allGen OCS Ne = 10 h2 = 0.1	14	5.46301
selection_error_bias	5	Overlapping allGen OCS Ne = 10 h2 = 0.1	15	5.8052
selection_error_bias	5	Overlapping allGen OCS Ne = 10 h2 = 0.1	16	5.56852
selection_error_bias	5	Overlapping allGen OCS Ne = 10 h2 = 0.1	17	6.34898
selection_error_bias	5	Overlapping allGen OCS Ne = 10 h2 = 0.1	18	6.74309
selection_error_bias	5	Overlapping allGen OCS Ne = 10 h2 = 0.1	19	6.52803
selection_error_bias	5	Overlapping allGen OCS Ne = 10 h2 = 0.1	20	6.63113
selection_error_bias	5	Overlapping allGen OCS Ne = 10 h2 = 0.1	21	6.57964
selection_error_bias	5	Overlapping allGen OCS Ne = 10 h2 = 0.1	22	6.60562
selection_error_bias	5	Overlapping allGen OCS Ne = 10 h2 = 0.1	23	6.43216
selection_error_bias	5	Overlapping allGen OCS Ne = 10 h2 = 0.1	24	6.22505
selection_error_bias	5	Overlapping allGen OCS Ne = 10 h2 = 0.1	25	6.38305
selection_error_bias	5	Overlapping allGen OCS Ne = 10 h2 = 0.1	26	6.06207
selection_error_bias	5	Overlapping allGen OCS Ne = 10 h2 = 0.1	27	6.59388
selection_error_bias	5	Overlapping allGen OCS Ne = 10 h2 = 0.1	28	6.47368
selection_error_bias	5	Overlapping allGen OCS Ne = 10 h2 = 0.1	29	5.97886
selection_error_bias	5	Overlapping allGen OCS Ne = 10 h2 = 0.1	30	6.06959
selection_error_bias	5	Overlapping allGen OCS Ne = 10 h2 = 0.1	31	6.09579
selection_error_bias	5	Overlapping allGen OCS Ne = 10 h2 = 0.1	32	6.07648
selection_error_bias	5	Overlapping allGen OCS Ne = 10 h2 = 0.1	33	5.69905
selection_error_bias	5	Overlapping allGen OCS Ne = 10 h2 = 0.1	34	5.566
selection_error_bias	5	Overlapping allGen OCS Ne = 10 h2 = 0.1	35	5.37953
selection_error_bias	5	Overlapping allGen OCS Ne = 10 h2 = 0.1	36	NA
selection_error_bias	5	Overlapping allGen OCS Ne = 10 h2 = 0.1	37	NA
selection_error_bias	5	Overlapping allGen OCS Ne = 10 h2 = 0.1	38	NA
selection_error_bias	5	Overlapping allGen OCS Ne = 10 h2 = 0.1	39	NA
selection_error_bias	5	Overlapping allGen OCS Ne = 10 h2 = 0.1	40	NA
selection_error_bias	5	Overlapping allGen OCS Ne = 10 h2 = 0.1	41	NA
selection_error_bias	5	Overlapping allGen OCS Ne = 10 h2 = 0.1	42	NA
selection_error_bias	5	Overlapping allGen OCS Ne = 10 h2 = 0.1	43	NA
selection_error_bias	5	Overlapping allGen OCS Ne = 10 h2 = 0.1	44	NA
selection_error_bias	5	Overlapping allGen OCS Ne = 10 h2 = 0.1	45	NA
selection_error_bias	5	Overlapping allGen OCS Ne = 10 h2 = 0.1	46	NA
selection_error_bias	5	Overlapping allGen OCS Ne = 10 h2 = 0.1	47	NA
selection_error_bias	5	Overlapping allGen OCS Ne = 10 h2 = 0.1	48	NA
selection_error_bias	5	Overlapping allGen OCS Ne = 10 h2 = 0.1	49	NA
selection_error_bias	5	Overlapping allGen OCS Ne = 10 h2 = 0.1	50	NA
selection_error_bias	6	Overlapping allGen OCS Ne = 10 h2 = 0.1	1	1.6671
selection_error_bias	6	Overlapping allGen OCS Ne = 10 h2 = 0.1	2	0.291887
selection_error_bias	6	Overlapping allGen OCS Ne = 10 h2 = 0.1	3	1.97694
selection_error_bias	6	Overlapping allGen OCS Ne = 10 h2 = 0.1	4	2.80056
selection_error_bias	6	Overlapping allGen OCS Ne = 10 h2 = 0.1	5	3.07406
selection_error_bias	6	Overlapping allGen OCS Ne = 10 h2 = 0.1	6	2.68027
selection_error_bias	6	Overlapping allGen OCS Ne = 10 h2 = 0.1	7	3.33587
selection_error_bias	6	Overlapping allGen OCS Ne = 10 h2 = 0.1	8	3.5872
selection_error_bias	6	Overlapping allGen OCS Ne = 10 h2 = 0.1	9	4.15808
selection_error_bias	6	Overlapping allGen OCS Ne = 10 h2 = 0.1	10	4.91005
selection_error_bias	6	Overlapping allGen OCS Ne = 10 h2 = 0.1	11	4.97571
selection_error_bias	6	Overlapping allGen OCS Ne = 10 h2 = 0.1	12	5.24688
selection_error_bias	6	Overlapping allGen OCS Ne = 10 h2 = 0.1	13	5.72042
selection_error_bias	6	Overlapping allGen OCS Ne = 10 h2 = 0.1	14	5.65873
selection_error_bias	6	Overlapping allGen OCS Ne = 10 h2 = 0.1	15	5.78601
selection_error_bias	6	Overlapping allGen OCS Ne = 10 h2 = 0.1	16	5.94435
selection_error_bias	6	Overlapping allGen OCS Ne = 10 h2 = 0.1	17	5.84617
selection_error_bias	6	Overlapping allGen OCS Ne = 10 h2 = 0.1	18	5.54826
selection_error_bias	6	Overlapping allGen OCS Ne = 10 h2 = 0.1	19	5.42799
selection_error_bias	6	Overlapping allGen OCS Ne = 10 h2 = 0.1	20	5.26378
selection_error_bias	6	Overlapping allGen OCS Ne = 10 h2 = 0.1	21	5.12527
selection_error_bias	6	Overlapping allGen OCS Ne = 10 h2 = 0.1	22	5.54889
selection_error_bias	6	Overlapping allGen OCS Ne = 10 h2 = 0.1	23	5.52684
selection_error_bias	6	Overlapping allGen OCS Ne = 10 h2 = 0.1	24	5.83266
selection_error_bias	6	Overlapping allGen OCS Ne = 10 h2 = 0.1	25	5.89086
selection_error_bias	6	Overlapping allGen OCS Ne = 10 h2 = 0.1	26	5.44231
selection_error_bias	6	Overlapping allGen OCS Ne = 10 h2 = 0.1	27	5.03243
selection_error_bias	6	Overlapping allGen OCS Ne = 10 h2 = 0.1	28	4.99521
selection_error_bias	6	Overlapping allGen OCS Ne = 10 h2 = 0.1	29	4.77489
selection_error_bias	6	Overlapping allGen OCS Ne = 10 h2 = 0.1	30	4.49268
selection_error_bias	6	Overlapping allGen OCS Ne = 10 h2 = 0.1	31	4.35667
selection_error_bias	6	Overlapping allGen OCS Ne = 10 h2 = 0.1	32	4.31187
selection_error_bias	6	Overlapping allGen OCS Ne = 10 h2 = 0.1	33	4.27714
selection_error_bias	6	Overlapping allGen OCS Ne = 10 h2 = 0.1	34	4.03622
selection_error_bias	6	Overlapping allGen OCS Ne = 10 h2 = 0.1	35	3.9117
selection_error_bias	6	Overlapping allGen OCS Ne = 10 h2 = 0.1	36	NA
selection_error_bias	6	Overlapping allGen OCS Ne = 10 h2 = 0.1	37	NA
selection_error_bias	6	Overlapping allGen OCS Ne = 10 h2 = 0.1	38	NA
selection_error_bias	6	Overlapping allGen OCS Ne = 10 h2 = 0.1	39	NA
selection_error_bias	6	Overlapping allGen OCS Ne = 10 h2 = 0.1	40	NA
selection_error_bias	6	Overlapping allGen OCS Ne = 10 h2 = 0.1	41	NA
selection_error_bias	6	Overlapping allGen OCS Ne = 10 h2 = 0.1	42	NA
selection_error_bias	6	Overlapping allGen OCS Ne = 10 h2 = 0.1	43	NA
selection_error_bias	6	Overlapping allGen OCS Ne = 10 h2 = 0.1	44	NA
selection_error_bias	6	Overlapping allGen OCS Ne = 10 h2 = 0.1	45	NA
selection_error_bias	6	Overlapping allGen OCS Ne = 10 h2 = 0.1	46	NA
selection_error_bias	6	Overlapping allGen OCS Ne = 10 h2 = 0.1	47	NA
selection_error_bias	6	Overlapping allGen OCS Ne = 10 h2 = 0.1	48	NA
selection_error_bias	6	Overlapping allGen OCS Ne = 10 h2 = 0.1	49	NA
selection_error_bias	6	Overlapping allGen OCS Ne = 10 h2 = 0.1	50	NA
selection_error_bias	7	Overlapping allGen OCS Ne = 10 h2 = 0.1	1	1.43483
selection_error_bias	7	Overlapping allGen OCS Ne = 10 h2 = 0.1	2	0.392231
selection_error_bias	7	Overlapping allGen OCS Ne = 10 h2 = 0.1	3	1.21915
selection_error_bias	7	Overlapping allGen OCS Ne = 10 h2 = 0.1	4	2.5069
selection_error_bias	7	Overlapping allGen OCS Ne = 10 h2 = 0.1	5	2.0946
selection_error_bias	7	Overlapping allGen OCS Ne = 10 h2 = 0.1	6	2.15784
selection_error_bias	7	Overlapping allGen OCS Ne = 10 h2 = 0.1	7	2.96704
selection_error_bias	7	Overlapping allGen OCS Ne = 10 h2 = 0.1	8	3.79291
selection_error_bias	7	Overlapping allGen OCS Ne = 10 h2 = 0.1	9	3.58862
selection_error_bias	7	Overlapping allGen OCS Ne = 10 h2 = 0.1	10	3.23594
selection_error_bias	7	Overlapping allGen OCS Ne = 10 h2 = 0.1	11	3.76444
selection_error_bias	7	Overlapping allGen OCS Ne = 10 h2 = 0.1	12	4.43418
selection_error_bias	7	Overlapping allGen OCS Ne = 10 h2 = 0.1	13	5.03998
selection_error_bias	7	Overlapping allGen OCS Ne = 10 h2 = 0.1	14	6.83415
selection_error_bias	7	Overlapping allGen OCS Ne = 10 h2 = 0.1	15	6.90009
selection_error_bias	7	Overlapping allGen OCS Ne = 10 h2 = 0.1	16	7.37857
selection_error_bias	7	Overlapping allGen OCS Ne = 10 h2 = 0.1	17	8.17635
selection_error_bias	7	Overlapping allGen OCS Ne = 10 h2 = 0.1	18	8.6823
selection_error_bias	7	Overlapping allGen OCS Ne = 10 h2 = 0.1	19	8.6509
selection_error_bias	7	Overlapping allGen OCS Ne = 10 h2 = 0.1	20	9.11872
selection_error_bias	7	Overlapping allGen OCS Ne = 10 h2 = 0.1	21	9.57304
selection_error_bias	7	Overlapping allGen OCS Ne = 10 h2 = 0.1	22	9.79974
selection_error_bias	7	Overlapping allGen OCS Ne = 10 h2 = 0.1	23	9.77658
selection_error_bias	7	Overlapping allGen OCS Ne = 10 h2 = 0.1	24	9.6758
selection_error_bias	7	Overlapping allGen OCS Ne = 10 h2 = 0.1	25	9.28664
selection_error_bias	7	Overlapping allGen OCS Ne = 10 h2 = 0.1	26	8.83867
selection_error_bias	7	Overlapping allGen OCS Ne = 10 h2 = 0.1	27	8.47541
selection_error_bias	7	Overlapping allGen OCS Ne = 10 h2 = 0.1	28	8.18207
selection_error_bias	7	Overlapping allGen OCS Ne = 10 h2 = 0.1	29	8.11716
selection_error_bias	7	Overlapping allGen OCS Ne = 10 h2 = 0.1	30	8.31934
selection_error_bias	7	Overlapping allGen OCS Ne = 10 h2 = 0.1	31	8.17317
selection_error_bias	7	Overlapping allGen OCS Ne = 10 h2 = 0.1	32	7.78937
selection_error_bias	7	Overlapping allGen OCS Ne = 10 h2 = 0.1	33	7.80534
selection_error_bias	7	Overlapping allGen OCS Ne = 10 h2 = 0.1	34	8.02338
selection_error_bias	7	Overlapping allGen OCS Ne = 10 h2 = 0.1	35	8.08137
selection_error_bias	7	Overlapping allGen OCS Ne = 10 h2 = 0.1	36	NA
selection_error_bias	7	Overlapping allGen OCS Ne = 10 h2 = 0.1	37	NA
selection_error_bias	7	Overlapping allGen OCS Ne = 10 h2 = 0.1	38	NA
selection_error_bias	7	Overlapping allGen OCS Ne = 10 h2 = 0.1	39	NA
selection_error_bias	7	Overlapping allGen OCS Ne = 10 h2 = 0.1	40	NA
selection_error_bias	7	Overlapping allGen OCS Ne = 10 h2 = 0.1	41	NA
selection_error_bias	7	Overlapping allGen OCS Ne = 10 h2 = 0.1	42	NA
selection_error_bias	7	Overlapping allGen OCS Ne = 10 h2 = 0.1	43	NA
selection_error_bias	7	Overlapping allGen OCS Ne = 10 h2 = 0.1	44	NA
selection_error_bias	7	Overlapping allGen OCS Ne = 10 h2 = 0.1	45	NA
selection_error_bias	7	Overlapping allGen OCS Ne = 10 h2 = 0.1	46	NA
selection_error_bias	7	Overlapping allGen OCS Ne = 10 h2 = 0.1	47	NA
selection_error_bias	7	Overlapping allGen OCS Ne = 10 h2 = 0.1	48	NA
selection_error_bias	7	Overlapping allGen OCS Ne = 10 h2 = 0.1	49	NA
selection_error_bias	7	Overlapping allGen OCS Ne = 10 h2 = 0.1	50	NA
selection_error_bias	8	Overlapping allGen OCS Ne = 10 h2 = 0.1	1	1.42347
selection_error_bias	8	Overlapping allGen OCS Ne = 10 h2 = 0.1	2	0.986664
selection_error_bias	8	Overlapping allGen OCS Ne = 10 h2 = 0.1	3	2.67215
selection_error_bias	8	Overlapping allGen OCS Ne = 10 h2 = 0.1	4	2.73439
selection_error_bias	8	Overlapping allGen OCS Ne = 10 h2 = 0.1	5	2.77584
selection_error_bias	8	Overlapping allGen OCS Ne = 10 h2 = 0.1	6	3.37751
selection_error_bias	8	Overlapping allGen OCS Ne = 10 h2 = 0.1	7	4.09171
selection_error_bias	8	Overlapping allGen OCS Ne = 10 h2 = 0.1	8	4.2863
selection_error_bias	8	Overlapping allGen OCS Ne = 10 h2 = 0.1	9	4.3725
selection_error_bias	8	Overlapping allGen OCS Ne = 10 h2 = 0.1	10	4.25298
selection_error_bias	8	Overlapping allGen OCS Ne = 10 h2 = 0.1	11	4.37705
selection_error_bias	8	Overlapping allGen OCS Ne = 10 h2 = 0.1	12	4.26435
selection_error_bias	8	Overlapping allGen OCS Ne = 10 h2 = 0.1	13	3.9972
selection_error_bias	8	Overlapping allGen OCS Ne = 10 h2 = 0.1	14	3.75034
selection_error_bias	8	Overlapping allGen OCS Ne = 10 h2 = 0.1	15	3.2198
selection_error_bias	8	Overlapping allGen OCS Ne = 10 h2 = 0.1	16	3.43167
selection_error_bias	8	Overlapping allGen OCS Ne = 10 h2 = 0.1	17	3.60932
selection_error_bias	8	Overlapping allGen OCS Ne = 10 h2 = 0.1	18	3.54048
selection_error_bias	8	Overlapping allGen OCS Ne = 10 h2 = 0.1	19	3.28948
selection_error_bias	8	Overlapping allGen OCS Ne = 10 h2 = 0.1	20	3.88706
selection_error_bias	8	Overlapping allGen OCS Ne = 10 h2 = 0.1	21	4.17683
selection_error_bias	8	Overlapping allGen OCS Ne = 10 h2 = 0.1	22	4.53458
selection_error_bias	8	Overlapping allGen OCS Ne = 10 h2 = 0.1	23	4.75596
selection_error_bias	8	Overlapping allGen OCS Ne = 10 h2 = 0.1	24	4.68642
selection_error_bias	8	Overlapping allGen OCS Ne = 10 h2 = 0.1	25	4.47504
selection_error_bias	8	Overlapping allGen OCS Ne = 10 h2 = 0.1	26	4.15703
selection_error_bias	8	Overlapping allGen OCS Ne = 10 h2 = 0.1	27	4.41872
selection_error_bias	8	Overlapping allGen OCS Ne = 10 h2 = 0.1	28	4.47948
selection_error_bias	8	Overlapping allGen OCS Ne = 10 h2 = 0.1	29	4.45071
selection_error_bias	8	Overlapping allGen OCS Ne = 10 h2 = 0.1	30	4.58728
selection_error_bias	8	Overlapping allGen OCS Ne = 10 h2 = 0.1	31	4.75367
selection_error_bias	8	Overlapping allGen OCS Ne = 10 h2 = 0.1	32	4.86805
selection_error_bias	8	Overlapping allGen OCS Ne = 10 h2 = 0.1	33	5.26339
selection_error_bias	8	Overlapping allGen OCS Ne = 10 h2 = 0.1	34	5.39555
selection_error_bias	8	Overlapping allGen OCS Ne = 10 h2 = 0.1	35	5.5869
selection_error_bias	8	Overlapping allGen OCS Ne = 10 h2 = 0.1	36	NA
selection_error_bias	8	Overlapping allGen OCS Ne = 10 h2 = 0.1	37	NA
selection_error_bias	8	Overlapping allGen OCS Ne = 10 h2 = 0.1	38	NA
selection_error_bias	8	Overlapping allGen OCS Ne = 10 h2 = 0.1	39	NA
selection_error_bias	8	Overlapping allGen OCS Ne = 10 h2 = 0.1	40	NA
selection_error_bias	8	Overlapping allGen OCS Ne = 10 h2 = 0.1	41	NA
selection_error_bias	8	Overlapping allGen OCS Ne = 10 h2 = 0.1	42	NA
selection_error_bias	8	Overlapping allGen OCS Ne = 10 h2 = 0.1	43	NA
selection_error_bias	8	Overlapping allGen OCS Ne = 10 h2 = 0.1	44	NA
selection_error_bias	8	Overlapping allGen OCS Ne = 10 h2 = 0.1	45	NA
selection_error_bias	8	Overlapping allGen OCS Ne = 10 h2 = 0.1	46	NA
selection_error_bias	8	Overlapping allGen OCS Ne = 10 h2 = 0.1	47	NA
selection_error_bias	8	Overlapping allGen OCS Ne = 10 h2 = 0.1	48	NA
selection_error_bias	8	Overlapping allGen OCS Ne = 10 h2 = 0.1	49	NA
selection_error_bias	8	Overlapping allGen OCS Ne = 10 h2 = 0.1	50	NA
selection_error_bias	9	Overlapping allGen OCS Ne = 10 h2 = 0.1	1	1.55763
selection_error_bias	9	Overlapping allGen OCS Ne = 10 h2 = 0.1	2	0.524507
selection_error_bias	9	Overlapping allGen OCS Ne = 10 h2 = 0.1	3	1.87068
selection_error_bias	9	Overlapping allGen OCS Ne = 10 h2 = 0.1	4	1.9876
selection_error_bias	9	Overlapping allGen OCS Ne = 10 h2 = 0.1	5	2.37604
selection_error_bias	9	Overlapping allGen OCS Ne = 10 h2 = 0.1	6	3.17333
selection_error_bias	9	Overlapping allGen OCS Ne = 10 h2 = 0.1	7	3.99094
selection_error_bias	9	Overlapping allGen OCS Ne = 10 h2 = 0.1	8	4.50593
selection_error_bias	9	Overlapping allGen OCS Ne = 10 h2 = 0.1	9	4.7565
selection_error_bias	9	Overlapping allGen OCS Ne = 10 h2 = 0.1	10	4.46822
selection_error_bias	9	Overlapping allGen OCS Ne = 10 h2 = 0.1	11	5.11021
selection_error_bias	9	Overlapping allGen OCS Ne = 10 h2 = 0.1	12	5.46899
selection_error_bias	9	Overlapping allGen OCS Ne = 10 h2 = 0.1	13	5.46374
selection_error_bias	9	Overlapping allGen OCS Ne = 10 h2 = 0.1	14	6.12961
selection_error_bias	9	Overlapping allGen OCS Ne = 10 h2 = 0.1	15	6.22325
selection_error_bias	9	Overlapping allGen OCS Ne = 10 h2 = 0.1	16	6.91351
selection_error_bias	9	Overlapping allGen OCS Ne = 10 h2 = 0.1	17	7.13776
selection_error_bias	9	Overlapping allGen OCS Ne = 10 h2 = 0.1	18	7.15467
selection_error_bias	9	Overlapping allGen OCS Ne = 10 h2 = 0.1	19	6.8568
selection_error_bias	9	Overlapping allGen OCS Ne = 10 h2 = 0.1	20	6.96391
selection_error_bias	9	Overlapping allGen OCS Ne = 10 h2 = 0.1	21	6.82729
selection_error_bias	9	Overlapping allGen OCS Ne = 10 h2 = 0.1	22	6.84192
selection_error_bias	9	Overlapping allGen OCS Ne = 10 h2 = 0.1	23	6.54866
selection_error_bias	9	Overlapping allGen OCS Ne = 10 h2 = 0.1	24	6.46364
selection_error_bias	9	Overlapping allGen OCS Ne = 10 h2 = 0.1	25	6.33941
selection_error_bias	9	Overlapping allGen OCS Ne = 10 h2 = 0.1	26	6.23154
selection_error_bias	9	Overlapping allGen OCS Ne = 10 h2 = 0.1	27	6.79395
selection_error_bias	9	Overlapping allGen OCS Ne = 10 h2 = 0.1	28	6.65862
selection_error_bias	9	Overlapping allGen OCS Ne = 10 h2 = 0.1	29	7.37934
selection_error_bias	9	Overlapping allGen OCS Ne = 10 h2 = 0.1	30	7.92718
selection_error_bias	9	Overlapping allGen OCS Ne = 10 h2 = 0.1	31	8.12587
selection_error_bias	9	Overlapping allGen OCS Ne = 10 h2 = 0.1	32	7.96342
selection_error_bias	9	Overlapping allGen OCS Ne = 10 h2 = 0.1	33	7.5907
selection_error_bias	9	Overlapping allGen OCS Ne = 10 h2 = 0.1	34	7.03022
selection_error_bias	9	Overlapping allGen OCS Ne = 10 h2 = 0.1	35	6.97663
selection_error_bias	9	Overlapping allGen OCS Ne = 10 h2 = 0.1	36	NA
selection_error_bias	9	Overlapping allGen OCS Ne = 10 h2 = 0.1	37	NA
selection_error_bias	9	Overlapping allGen OCS Ne = 10 h2 = 0.1	38	NA
selection_error_bias	9	Overlapping allGen OCS Ne = 10 h2 = 0.1	39	NA
selection_error_bias	9	Overlapping allGen OCS Ne = 10 h2 = 0.1	40	NA
selection_error_bias	9	Overlapping allGen OCS Ne = 10 h2 = 0.1	41	NA
selection_error_bias	9	Overlapping allGen OCS Ne = 10 h2 = 0.1	42	NA
selection_error_bias	9	Overlapping allGen OCS Ne = 10 h2 = 0.1	43	NA
selection_error_bias	9	Overlapping allGen OCS Ne = 10 h2 = 0.1	44	NA
selection_error_bias	9	Overlapping allGen OCS Ne = 10 h2 = 0.1	45	NA
selection_error_bias	9	Overlapping allGen OCS Ne = 10 h2 = 0.1	46	NA
selection_error_bias	9	Overlapping allGen OCS Ne = 10 h2 = 0.1	47	NA
selection_error_bias	9	Overlapping allGen OCS Ne = 10 h2 = 0.1	48	NA
selection_error_bias	9	Overlapping allGen OCS Ne = 10 h2 = 0.1	49	NA
selection_error_bias	9	Overlapping allGen OCS Ne = 10 h2 = 0.1	50	NA
selection_error_bias	10	Overlapping allGen OCS Ne = 10 h2 = 0.1	1	1.52951
selection_error_bias	10	Overlapping allGen OCS Ne = 10 h2 = 0.1	2	0.701541
selection_error_bias	10	Overlapping allGen OCS Ne = 10 h2 = 0.1	3	2.39582
selection_error_bias	10	Overlapping allGen OCS Ne = 10 h2 = 0.1	4	2.31545
selection_error_bias	10	Overlapping allGen OCS Ne = 10 h2 = 0.1	5	2.81516
selection_error_bias	10	Overlapping allGen OCS Ne = 10 h2 = 0.1	6	3.01324
selection_error_bias	10	Overlapping allGen OCS Ne = 10 h2 = 0.1	7	3.51244
selection_error_bias	10	Overlapping allGen OCS Ne = 10 h2 = 0.1	8	3.96787
selection_error_bias	10	Overlapping allGen OCS Ne = 10 h2 = 0.1	9	4.11671
selection_error_bias	10	Overlapping allGen OCS Ne = 10 h2 = 0.1	10	4.59617
selection_error_bias	10	Overlapping allGen OCS Ne = 10 h2 = 0.1	11	5.80128
selection_error_bias	10	Overlapping allGen OCS Ne = 10 h2 = 0.1	12	6.01176
selection_error_bias	10	Overlapping allGen OCS Ne = 10 h2 = 0.1	13	6.08527
selection_error_bias	10	Overlapping allGen OCS Ne = 10 h2 = 0.1	14	5.95716
selection_error_bias	10	Overlapping allGen OCS Ne = 10 h2 = 0.1	15	5.51965
selection_error_bias	10	Overlapping allGen OCS Ne = 10 h2 = 0.1	16	5.66807
selection_error_bias	10	Overlapping allGen OCS Ne = 10 h2 = 0.1	17	5.71921
selection_error_bias	10	Overlapping allGen OCS Ne = 10 h2 = 0.1	18	6.47316
selection_error_bias	10	Overlapping allGen OCS Ne = 10 h2 = 0.1	19	6.46667
selection_error_bias	10	Overlapping allGen OCS Ne = 10 h2 = 0.1	20	6.5277
selection_error_bias	10	Overlapping allGen OCS Ne = 10 h2 = 0.1	21	6.56628
selection_error_bias	10	Overlapping allGen OCS Ne = 10 h2 = 0.1	22	6.28072
selection_error_bias	10	Overlapping allGen OCS Ne = 10 h2 = 0.1	23	6.43706
selection_error_bias	10	Overlapping allGen OCS Ne = 10 h2 = 0.1	24	6.48367
selection_error_bias	10	Overlapping allGen OCS Ne = 10 h2 = 0.1	25	6.48076
selection_error_bias	10	Overlapping allGen OCS Ne = 10 h2 = 0.1	26	6.33759
selection_error_bias	10	Overlapping allGen OCS Ne = 10 h2 = 0.1	27	6.61623
selection_error_bias	10	Overlapping allGen OCS Ne = 10 h2 = 0.1	28	6.6254
selection_error_bias	10	Overlapping allGen OCS Ne = 10 h2 = 0.1	29	6.40203
selection_error_bias	10	Overlapping allGen OCS Ne = 10 h2 = 0.1	30	6.58675
selection_error_bias	10	Overlapping allGen OCS Ne = 10 h2 = 0.1	31	6.11384
selection_error_bias	10	Overlapping allGen OCS Ne = 10 h2 = 0.1	32	6.20836
selection_error_bias	10	Overlapping allGen OCS Ne = 10 h2 = 0.1	33	6.22705
selection_error_bias	10	Overlapping allGen OCS Ne = 10 h2 = 0.1	34	6.21923
selection_error_bias	10	Overlapping allGen OCS Ne = 10 h2 = 0.1	35	6.07459
selection_error_bias	10	Overlapping allGen OCS Ne = 10 h2 = 0.1	36	NA
selection_error_bias	10	Overlapping allGen OCS Ne = 10 h2 = 0.1	37	NA
selection_error_bias	10	Overlapping allGen OCS Ne = 10 h2 = 0.1	38	NA
selection_error_bias	10	Overlapping allGen OCS Ne = 10 h2 = 0.1	39	NA
selection_error_bias	10	Overlapping allGen OCS Ne = 10 h2 = 0.1	40	NA
selection_error_bias	10	Overlapping allGen OCS Ne = 10 h2 = 0.1	41	NA
selection_error_bias	10	Overlapping allGen OCS Ne = 10 h2 = 0.1	42	NA
selection_error_bias	10	Overlapping allGen OCS Ne = 10 h2 = 0.1	43	NA
selection_error_bias	10	Overlapping allGen OCS Ne = 10 h2 = 0.1	44	NA
selection_error_bias	10	Overlapping allGen OCS Ne = 10 h2 = 0.1	45	NA
selection_error_bias	10	Overlapping allGen OCS Ne = 10 h2 = 0.1	46	NA
selection_error_bias	10	Overlapping allGen OCS Ne = 10 h2 = 0.1	47	NA
selection_error_bias	10	Overlapping allGen OCS Ne = 10 h2 = 0.1	48	NA
selection_error_bias	10	Overlapping allGen OCS Ne = 10 h2 = 0.1	49	NA
selection_error_bias	10	Overlapping allGen OCS Ne = 10 h2 = 0.1	50	NA
selection_error_bias	1	Overlapping allGen OCS Ne = 10 h2 = 0.5	1	1.13428
selection_error_bias	1	Overlapping allGen OCS Ne = 10 h2 = 0.5	2	1.40505
selection_error_bias	1	Overlapping allGen OCS Ne = 10 h2 = 0.5	3	4.51851
selection_error_bias	1	Overlapping allGen OCS Ne = 10 h2 = 0.5	4	5.14916
selection_error_bias	1	Overlapping allGen OCS Ne = 10 h2 = 0.5	5	6.53593
selection_error_bias	1	Overlapping allGen OCS Ne = 10 h2 = 0.5	6	7.76393
selection_error_bias	1	Overlapping allGen OCS Ne = 10 h2 = 0.5	7	9.26735
selection_error_bias	1	Overlapping allGen OCS Ne = 10 h2 = 0.5	8	10.8978
selection_error_bias	1	Overlapping allGen OCS Ne = 10 h2 = 0.5	9	10.8337
selection_error_bias	1	Overlapping allGen OCS Ne = 10 h2 = 0.5	10	11.0725
selection_error_bias	1	Overlapping allGen OCS Ne = 10 h2 = 0.5	11	11.5398
selection_error_bias	1	Overlapping allGen OCS Ne = 10 h2 = 0.5	12	10.914
selection_error_bias	1	Overlapping allGen OCS Ne = 10 h2 = 0.5	13	11.3326
selection_error_bias	1	Overlapping allGen OCS Ne = 10 h2 = 0.5	14	11.83
selection_error_bias	1	Overlapping allGen OCS Ne = 10 h2 = 0.5	15	12.0129
selection_error_bias	1	Overlapping allGen OCS Ne = 10 h2 = 0.5	16	11.9544
selection_error_bias	1	Overlapping allGen OCS Ne = 10 h2 = 0.5	17	12.1084
selection_error_bias	1	Overlapping allGen OCS Ne = 10 h2 = 0.5	18	12.4683
selection_error_bias	1	Overlapping allGen OCS Ne = 10 h2 = 0.5	19	13.298
selection_error_bias	1	Overlapping allGen OCS Ne = 10 h2 = 0.5	20	13.4021
selection_error_bias	1	Overlapping allGen OCS Ne = 10 h2 = 0.5	21	13.6037
selection_error_bias	1	Overlapping allGen OCS Ne = 10 h2 = 0.5	22	13.5563
selection_error_bias	1	Overlapping allGen OCS Ne = 10 h2 = 0.5	23	13.7895
selection_error_bias	1	Overlapping allGen OCS Ne = 10 h2 = 0.5	24	13.6872
selection_error_bias	1	Overlapping allGen OCS Ne = 10 h2 = 0.5	25	13.4157
selection_error_bias	1	Overlapping allGen OCS Ne = 10 h2 = 0.5	26	13.0844
selection_error_bias	1	Overlapping allGen OCS Ne = 10 h2 = 0.5	27	12.5931
selection_error_bias	1	Overlapping allGen OCS Ne = 10 h2 = 0.5	28	12.8382
selection_error_bias	1	Overlapping allGen OCS Ne = 10 h2 = 0.5	29	12.8383
selection_error_bias	1	Overlapping allGen OCS Ne = 10 h2 = 0.5	30	12.4408
selection_error_bias	1	Overlapping allGen OCS Ne = 10 h2 = 0.5	31	11.9161
selection_error_bias	1	Overlapping allGen OCS Ne = 10 h2 = 0.5	32	12.0521
selection_error_bias	1	Overlapping allGen OCS Ne = 10 h2 = 0.5	33	12.0185
selection_error_bias	1	Overlapping allGen OCS Ne = 10 h2 = 0.5	34	12.0172
selection_error_bias	1	Overlapping allGen OCS Ne = 10 h2 = 0.5	35	11.71
selection_error_bias	1	Overlapping allGen OCS Ne = 10 h2 = 0.5	36	NA
selection_error_bias	1	Overlapping allGen OCS Ne = 10 h2 = 0.5	37	NA
selection_error_bias	1	Overlapping allGen OCS Ne = 10 h2 = 0.5	38	NA
selection_error_bias	1	Overlapping allGen OCS Ne = 10 h2 = 0.5	39	NA
selection_error_bias	1	Overlapping allGen OCS Ne = 10 h2 = 0.5	40	NA
selection_error_bias	1	Overlapping allGen OCS Ne = 10 h2 = 0.5	41	NA
selection_error_bias	1	Overlapping allGen OCS Ne = 10 h2 = 0.5	42	NA
selection_error_bias	1	Overlapping allGen OCS Ne = 10 h2 = 0.5	43	NA
selection_error_bias	1	Overlapping allGen OCS Ne = 10 h2 = 0.5	44	NA
selection_error_bias	1	Overlapping allGen OCS Ne = 10 h2 = 0.5	45	NA
selection_error_bias	1	Overlapping allGen OCS Ne = 10 h2 = 0.5	46	NA
selection_error_bias	1	Overlapping allGen OCS Ne = 10 h2 = 0.5	47	NA
selection_error_bias	1	Overlapping allGen OCS Ne = 10 h2 = 0.5	48	NA
selection_error_bias	1	Overlapping allGen OCS Ne = 10 h2 = 0.5	49	NA
selection_error_bias	1	Overlapping allGen OCS Ne = 10 h2 = 0.5	50	NA
selection_error_bias	2	Overlapping allGen OCS Ne = 10 h2 = 0.5	1	1.08358
selection_error_bias	2	Overlapping allGen OCS Ne = 10 h2 = 0.5	2	1.04761
selection_error_bias	2	Overlapping allGen OCS Ne = 10 h2 = 0.5	3	3.99524
selection_error_bias	2	Overlapping allGen OCS Ne = 10 h2 = 0.5	4	5.0562
selection_error_bias	2	Overlapping allGen OCS Ne = 10 h2 = 0.5	5	5.93897
selection_error_bias	2	Overlapping allGen OCS Ne = 10 h2 = 0.5	6	7.01935
selection_error_bias	2	Overlapping allGen OCS Ne = 10 h2 = 0.5	7	7.96744
selection_error_bias	2	Overlapping allGen OCS Ne = 10 h2 = 0.5	8	8.28695
selection_error_bias	2	Overlapping allGen OCS Ne = 10 h2 = 0.5	9	8.28882
selection_error_bias	2	Overlapping allGen OCS Ne = 10 h2 = 0.5	10	8.93992
selection_error_bias	2	Overlapping allGen OCS Ne = 10 h2 = 0.5	11	9.69727
selection_error_bias	2	Overlapping allGen OCS Ne = 10 h2 = 0.5	12	10.2444
selection_error_bias	2	Overlapping allGen OCS Ne = 10 h2 = 0.5	13	10.5145
selection_error_bias	2	Overlapping allGen OCS Ne = 10 h2 = 0.5	14	10.9069
selection_error_bias	2	Overlapping allGen OCS Ne = 10 h2 = 0.5	15	11.0225
selection_error_bias	2	Overlapping allGen OCS Ne = 10 h2 = 0.5	16	10.9886
selection_error_bias	2	Overlapping allGen OCS Ne = 10 h2 = 0.5	17	11.432
selection_error_bias	2	Overlapping allGen OCS Ne = 10 h2 = 0.5	18	12.1738
selection_error_bias	2	Overlapping allGen OCS Ne = 10 h2 = 0.5	19	11.8646
selection_error_bias	2	Overlapping allGen OCS Ne = 10 h2 = 0.5	20	11.8367
selection_error_bias	2	Overlapping allGen OCS Ne = 10 h2 = 0.5	21	11.9266
selection_error_bias	2	Overlapping allGen OCS Ne = 10 h2 = 0.5	22	12.3598
selection_error_bias	2	Overlapping allGen OCS Ne = 10 h2 = 0.5	23	12.7669
selection_error_bias	2	Overlapping allGen OCS Ne = 10 h2 = 0.5	24	12.7206
selection_error_bias	2	Overlapping allGen OCS Ne = 10 h2 = 0.5	25	12.6534
selection_error_bias	2	Overlapping allGen OCS Ne = 10 h2 = 0.5	26	12.8889
selection_error_bias	2	Overlapping allGen OCS Ne = 10 h2 = 0.5	27	12.8112
selection_error_bias	2	Overlapping allGen OCS Ne = 10 h2 = 0.5	28	12.8565
selection_error_bias	2	Overlapping allGen OCS Ne = 10 h2 = 0.5	29	13.0078
selection_error_bias	2	Overlapping allGen OCS Ne = 10 h2 = 0.5	30	12.5048
selection_error_bias	2	Overlapping allGen OCS Ne = 10 h2 = 0.5	31	12.4037
selection_error_bias	2	Overlapping allGen OCS Ne = 10 h2 = 0.5	32	12.2155
selection_error_bias	2	Overlapping allGen OCS Ne = 10 h2 = 0.5	33	12.0816
selection_error_bias	2	Overlapping allGen OCS Ne = 10 h2 = 0.5	34	11.5532
selection_error_bias	2	Overlapping allGen OCS Ne = 10 h2 = 0.5	35	NA
selection_error_bias	2	Overlapping allGen OCS Ne = 10 h2 = 0.5	36	NA
selection_error_bias	2	Overlapping allGen OCS Ne = 10 h2 = 0.5	37	NA
selection_error_bias	2	Overlapping allGen OCS Ne = 10 h2 = 0.5	38	NA
selection_error_bias	2	Overlapping allGen OCS Ne = 10 h2 = 0.5	39	NA
selection_error_bias	2	Overlapping allGen OCS Ne = 10 h2 = 0.5	40	NA
selection_error_bias	2	Overlapping allGen OCS Ne = 10 h2 = 0.5	41	NA
selection_error_bias	2	Overlapping allGen OCS Ne = 10 h2 = 0.5	42	NA
selection_error_bias	2	Overlapping allGen OCS Ne = 10 h2 = 0.5	43	NA
selection_error_bias	2	Overlapping allGen OCS Ne = 10 h2 = 0.5	44	NA
selection_error_bias	2	Overlapping allGen OCS Ne = 10 h2 = 0.5	45	NA
selection_error_bias	2	Overlapping allGen OCS Ne = 10 h2 = 0.5	46	NA
selection_error_bias	2	Overlapping allGen OCS Ne = 10 h2 = 0.5	47	NA
selection_error_bias	2	Overlapping allGen OCS Ne = 10 h2 = 0.5	48	NA
selection_error_bias	2	Overlapping allGen OCS Ne = 10 h2 = 0.5	49	NA
selection_error_bias	2	Overlapping allGen OCS Ne = 10 h2 = 0.5	50	NA
selection_error_bias	3	Overlapping allGen OCS Ne = 10 h2 = 0.5	1	1.25186
selection_error_bias	3	Overlapping allGen OCS Ne = 10 h2 = 0.5	2	1.13876
selection_error_bias	3	Overlapping allGen OCS Ne = 10 h2 = 0.5	3	3.11245
selection_error_bias	3	Overlapping allGen OCS Ne = 10 h2 = 0.5	4	4.11516
selection_error_bias	3	Overlapping allGen OCS Ne = 10 h2 = 0.5	5	5.81365
selection_error_bias	3	Overlapping allGen OCS Ne = 10 h2 = 0.5	6	6.69706
selection_error_bias	3	Overlapping allGen OCS Ne = 10 h2 = 0.5	7	7.44636
selection_error_bias	3	Overlapping allGen OCS Ne = 10 h2 = 0.5	8	7.68555
selection_error_bias	3	Overlapping allGen OCS Ne = 10 h2 = 0.5	9	7.98083
selection_error_bias	3	Overlapping allGen OCS Ne = 10 h2 = 0.5	10	8.94745
selection_error_bias	3	Overlapping allGen OCS Ne = 10 h2 = 0.5	11	9.76813
selection_error_bias	3	Overlapping allGen OCS Ne = 10 h2 = 0.5	12	10.2192
selection_error_bias	3	Overlapping allGen OCS Ne = 10 h2 = 0.5	13	9.8421
selection_error_bias	3	Overlapping allGen OCS Ne = 10 h2 = 0.5	14	9.77144
selection_error_bias	3	Overlapping allGen OCS Ne = 10 h2 = 0.5	15	9.95227
selection_error_bias	3	Overlapping allGen OCS Ne = 10 h2 = 0.5	16	10.3754
selection_error_bias	3	Overlapping allGen OCS Ne = 10 h2 = 0.5	17	10.6886
selection_error_bias	3	Overlapping allGen OCS Ne = 10 h2 = 0.5	18	11.1542
selection_error_bias	3	Overlapping allGen OCS Ne = 10 h2 = 0.5	19	11.7497
selection_error_bias	3	Overlapping allGen OCS Ne = 10 h2 = 0.5	20	12.0521
selection_error_bias	3	Overlapping allGen OCS Ne = 10 h2 = 0.5	21	12.1948
selection_error_bias	3	Overlapping allGen OCS Ne = 10 h2 = 0.5	22	12.3837
selection_error_bias	3	Overlapping allGen OCS Ne = 10 h2 = 0.5	23	12.8937
selection_error_bias	3	Overlapping allGen OCS Ne = 10 h2 = 0.5	24	13.2465
selection_error_bias	3	Overlapping allGen OCS Ne = 10 h2 = 0.5	25	13.6844
selection_error_bias	3	Overlapping allGen OCS Ne = 10 h2 = 0.5	26	14.0323
selection_error_bias	3	Overlapping allGen OCS Ne = 10 h2 = 0.5	27	14.5293
selection_error_bias	3	Overlapping allGen OCS Ne = 10 h2 = 0.5	28	14.5689
selection_error_bias	3	Overlapping allGen OCS Ne = 10 h2 = 0.5	29	14.218
selection_error_bias	3	Overlapping allGen OCS Ne = 10 h2 = 0.5	30	14.0009
selection_error_bias	3	Overlapping allGen OCS Ne = 10 h2 = 0.5	31	13.9192
selection_error_bias	3	Overlapping allGen OCS Ne = 10 h2 = 0.5	32	14.0359
selection_error_bias	3	Overlapping allGen OCS Ne = 10 h2 = 0.5	33	13.4329
selection_error_bias	3	Overlapping allGen OCS Ne = 10 h2 = 0.5	34	12.8014
selection_error_bias	3	Overlapping allGen OCS Ne = 10 h2 = 0.5	35	12.3935
selection_error_bias	3	Overlapping allGen OCS Ne = 10 h2 = 0.5	36	NA
selection_error_bias	3	Overlapping allGen OCS Ne = 10 h2 = 0.5	37	NA
selection_error_bias	3	Overlapping allGen OCS Ne = 10 h2 = 0.5	38	NA
selection_error_bias	3	Overlapping allGen OCS Ne = 10 h2 = 0.5	39	NA
selection_error_bias	3	Overlapping allGen OCS Ne = 10 h2 = 0.5	40	NA
selection_error_bias	3	Overlapping allGen OCS Ne = 10 h2 = 0.5	41	NA
selection_error_bias	3	Overlapping allGen OCS Ne = 10 h2 = 0.5	42	NA
selection_error_bias	3	Overlapping allGen OCS Ne = 10 h2 = 0.5	43	NA
selection_error_bias	3	Overlapping allGen OCS Ne = 10 h2 = 0.5	44	NA
selection_error_bias	3	Overlapping allGen OCS Ne = 10 h2 = 0.5	45	NA
selection_error_bias	3	Overlapping allGen OCS Ne = 10 h2 = 0.5	46	NA
selection_error_bias	3	Overlapping allGen OCS Ne = 10 h2 = 0.5	47	NA
selection_error_bias	3	Overlapping allGen OCS Ne = 10 h2 = 0.5	48	NA
selection_error_bias	3	Overlapping allGen OCS Ne = 10 h2 = 0.5	49	NA
selection_error_bias	3	Overlapping allGen OCS Ne = 10 h2 = 0.5	50	NA
selection_error_bias	4	Overlapping allGen OCS Ne = 10 h2 = 0.5	1	1.30053
selection_error_bias	4	Overlapping allGen OCS Ne = 10 h2 = 0.5	2	0.974449
selection_error_bias	4	Overlapping allGen OCS Ne = 10 h2 = 0.5	3	4.76323
selection_error_bias	4	Overlapping allGen OCS Ne = 10 h2 = 0.5	4	5.48633
selection_error_bias	4	Overlapping allGen OCS Ne = 10 h2 = 0.5	5	5.59553
selection_error_bias	4	Overlapping allGen OCS Ne = 10 h2 = 0.5	6	6.22783
selection_error_bias	4	Overlapping allGen OCS Ne = 10 h2 = 0.5	7	7.05028
selection_error_bias	4	Overlapping allGen OCS Ne = 10 h2 = 0.5	8	8.67262
selection_error_bias	4	Overlapping allGen OCS Ne = 10 h2 = 0.5	9	9.54428
selection_error_bias	4	Overlapping allGen OCS Ne = 10 h2 = 0.5	10	9.79957
selection_error_bias	4	Overlapping allGen OCS Ne = 10 h2 = 0.5	11	11.1976
selection_error_bias	4	Overlapping allGen OCS Ne = 10 h2 = 0.5	12	12.4242
selection_error_bias	4	Overlapping allGen OCS Ne = 10 h2 = 0.5	13	13.2769
selection_error_bias	4	Overlapping allGen OCS Ne = 10 h2 = 0.5	14	13.9421
selection_error_bias	4	Overlapping allGen OCS Ne = 10 h2 = 0.5	15	14.0828
selection_error_bias	4	Overlapping allGen OCS Ne = 10 h2 = 0.5	16	14.5783
selection_error_bias	4	Overlapping allGen OCS Ne = 10 h2 = 0.5	17	14.9195
selection_error_bias	4	Overlapping allGen OCS Ne = 10 h2 = 0.5	18	15.3265
selection_error_bias	4	Overlapping allGen OCS Ne = 10 h2 = 0.5	19	15.7651
selection_error_bias	4	Overlapping allGen OCS Ne = 10 h2 = 0.5	20	15.4303
selection_error_bias	4	Overlapping allGen OCS Ne = 10 h2 = 0.5	21	15.5003
selection_error_bias	4	Overlapping allGen OCS Ne = 10 h2 = 0.5	22	14.9634
selection_error_bias	4	Overlapping allGen OCS Ne = 10 h2 = 0.5	23	14.6241
selection_error_bias	4	Overlapping allGen OCS Ne = 10 h2 = 0.5	24	14.2027
selection_error_bias	4	Overlapping allGen OCS Ne = 10 h2 = 0.5	25	14.345
selection_error_bias	4	Overlapping allGen OCS Ne = 10 h2 = 0.5	26	14.7566
selection_error_bias	4	Overlapping allGen OCS Ne = 10 h2 = 0.5	27	14.8401
selection_error_bias	4	Overlapping allGen OCS Ne = 10 h2 = 0.5	28	14.8163
selection_error_bias	4	Overlapping allGen OCS Ne = 10 h2 = 0.5	29	14.8416
selection_error_bias	4	Overlapping allGen OCS Ne = 10 h2 = 0.5	30	14.6658
selection_error_bias	4	Overlapping allGen OCS Ne = 10 h2 = 0.5	31	14.5114
selection_error_bias	4	Overlapping allGen OCS Ne = 10 h2 = 0.5	32	14.0163
selection_error_bias	4	Overlapping allGen OCS Ne = 10 h2 = 0.5	33	13.824
selection_error_bias	4	Overlapping allGen OCS Ne = 10 h2 = 0.5	34	13.1873
selection_error_bias	4	Overlapping allGen OCS Ne = 10 h2 = 0.5	35	13.1727
selection_error_bias	4	Overlapping allGen OCS Ne = 10 h2 = 0.5	36	NA
selection_error_bias	4	Overlapping allGen OCS Ne = 10 h2 = 0.5	37	NA
selection_error_bias	4	Overlapping allGen OCS Ne = 10 h2 = 0.5	38	NA
selection_error_bias	4	Overlapping allGen OCS Ne = 10 h2 = 0.5	39	NA
selection_error_bias	4	Overlapping allGen OCS Ne = 10 h2 = 0.5	40	NA
selection_error_bias	4	Overlapping allGen OCS Ne = 10 h2 = 0.5	41	NA
selection_error_bias	4	Overlapping allGen OCS Ne = 10 h2 = 0.5	42	NA
selection_error_bias	4	Overlapping allGen OCS Ne = 10 h2 = 0.5	43	NA
selection_error_bias	4	Overlapping allGen OCS Ne = 10 h2 = 0.5	44	NA
selection_error_bias	4	Overlapping allGen OCS Ne = 10 h2 = 0.5	45	NA
selection_error_bias	4	Overlapping allGen OCS Ne = 10 h2 = 0.5	46	NA
selection_error_bias	4	Overlapping allGen OCS Ne = 10 h2 = 0.5	47	NA
selection_error_bias	4	Overlapping allGen OCS Ne = 10 h2 = 0.5	48	NA
selection_error_bias	4	Overlapping allGen OCS Ne = 10 h2 = 0.5	49	NA
selection_error_bias	4	Overlapping allGen OCS Ne = 10 h2 = 0.5	50	NA
selection_error_bias	5	Overlapping allGen OCS Ne = 10 h2 = 0.5	1	1.10845
selection_error_bias	5	Overlapping allGen OCS Ne = 10 h2 = 0.5	2	0.965116
selection_error_bias	5	Overlapping allGen OCS Ne = 10 h2 = 0.5	3	3.68047
selection_error_bias	5	Overlapping allGen OCS Ne = 10 h2 = 0.5	4	4.1491
selection_error_bias	5	Overlapping allGen OCS Ne = 10 h2 = 0.5	5	5.72604
selection_error_bias	5	Overlapping allGen OCS Ne = 10 h2 = 0.5	6	8.39189
selection_error_bias	5	Overlapping allGen OCS Ne = 10 h2 = 0.5	7	9.45524
selection_error_bias	5	Overlapping allGen OCS Ne = 10 h2 = 0.5	8	10.5037
selection_error_bias	5	Overlapping allGen OCS Ne = 10 h2 = 0.5	9	10.7138
selection_error_bias	5	Overlapping allGen OCS Ne = 10 h2 = 0.5	10	11.5232
selection_error_bias	5	Overlapping allGen OCS Ne = 10 h2 = 0.5	11	11.514
selection_error_bias	5	Overlapping allGen OCS Ne = 10 h2 = 0.5	12	11.6543
selection_error_bias	5	Overlapping allGen OCS Ne = 10 h2 = 0.5	13	11.6704
selection_error_bias	5	Overlapping allGen OCS Ne = 10 h2 = 0.5	14	12.6047
selection_error_bias	5	Overlapping allGen OCS Ne = 10 h2 = 0.5	15	13.308
selection_error_bias	5	Overlapping allGen OCS Ne = 10 h2 = 0.5	16	13.4182
selection_error_bias	5	Overlapping allGen OCS Ne = 10 h2 = 0.5	17	13.4775
selection_error_bias	5	Overlapping allGen OCS Ne = 10 h2 = 0.5	18	14.3119
selection_error_bias	5	Overlapping allGen OCS Ne = 10 h2 = 0.5	19	14.2275
selection_error_bias	5	Overlapping allGen OCS Ne = 10 h2 = 0.5	20	14.1253
selection_error_bias	5	Overlapping allGen OCS Ne = 10 h2 = 0.5	21	14.5347
selection_error_bias	5	Overlapping allGen OCS Ne = 10 h2 = 0.5	22	15.1329
selection_error_bias	5	Overlapping allGen OCS Ne = 10 h2 = 0.5	23	15.0792
selection_error_bias	5	Overlapping allGen OCS Ne = 10 h2 = 0.5	24	15.7641
selection_error_bias	5	Overlapping allGen OCS Ne = 10 h2 = 0.5	25	16.0815
selection_error_bias	5	Overlapping allGen OCS Ne = 10 h2 = 0.5	26	16.4036
selection_error_bias	5	Overlapping allGen OCS Ne = 10 h2 = 0.5	27	16.1754
selection_error_bias	5	Overlapping allGen OCS Ne = 10 h2 = 0.5	28	16.4899
selection_error_bias	5	Overlapping allGen OCS Ne = 10 h2 = 0.5	29	16.8728
selection_error_bias	5	Overlapping allGen OCS Ne = 10 h2 = 0.5	30	16.8311
selection_error_bias	5	Overlapping allGen OCS Ne = 10 h2 = 0.5	31	16.5415
selection_error_bias	5	Overlapping allGen OCS Ne = 10 h2 = 0.5	32	16.1522
selection_error_bias	5	Overlapping allGen OCS Ne = 10 h2 = 0.5	33	15.9488
selection_error_bias	5	Overlapping allGen OCS Ne = 10 h2 = 0.5	34	15.6424
selection_error_bias	5	Overlapping allGen OCS Ne = 10 h2 = 0.5	35	15.3183
selection_error_bias	5	Overlapping allGen OCS Ne = 10 h2 = 0.5	36	NA
selection_error_bias	5	Overlapping allGen OCS Ne = 10 h2 = 0.5	37	NA
selection_error_bias	5	Overlapping allGen OCS Ne = 10 h2 = 0.5	38	NA
selection_error_bias	5	Overlapping allGen OCS Ne = 10 h2 = 0.5	39	NA
selection_error_bias	5	Overlapping allGen OCS Ne = 10 h2 = 0.5	40	NA
selection_error_bias	5	Overlapping allGen OCS Ne = 10 h2 = 0.5	41	NA
selection_error_bias	5	Overlapping allGen OCS Ne = 10 h2 = 0.5	42	NA
selection_error_bias	5	Overlapping allGen OCS Ne = 10 h2 = 0.5	43	NA
selection_error_bias	5	Overlapping allGen OCS Ne = 10 h2 = 0.5	44	NA
selection_error_bias	5	Overlapping allGen OCS Ne = 10 h2 = 0.5	45	NA
selection_error_bias	5	Overlapping allGen OCS Ne = 10 h2 = 0.5	46	NA
selection_error_bias	5	Overlapping allGen OCS Ne = 10 h2 = 0.5	47	NA
selection_error_bias	5	Overlapping allGen OCS Ne = 10 h2 = 0.5	48	NA
selection_error_bias	5	Overlapping allGen OCS Ne = 10 h2 = 0.5	49	NA
selection_error_bias	5	Overlapping allGen OCS Ne = 10 h2 = 0.5	50	NA
selection_error_bias	6	Overlapping allGen OCS Ne = 10 h2 = 0.5	1	1.3865
selection_error_bias	6	Overlapping allGen OCS Ne = 10 h2 = 0.5	2	1.24757
selection_error_bias	6	Overlapping allGen OCS Ne = 10 h2 = 0.5	3	4.28686
selection_error_bias	6	Overlapping allGen OCS Ne = 10 h2 = 0.5	4	5.33832
selection_error_bias	6	Overlapping allGen OCS Ne = 10 h2 = 0.5	5	5.8989
selection_error_bias	6	Overlapping allGen OCS Ne = 10 h2 = 0.5	6	6.79631
selection_error_bias	6	Overlapping allGen OCS Ne = 10 h2 = 0.5	7	7.38969
selection_error_bias	6	Overlapping allGen OCS Ne = 10 h2 = 0.5	8	7.3681
selection_error_bias	6	Overlapping allGen OCS Ne = 10 h2 = 0.5	9	8.29096
selection_error_bias	6	Overlapping allGen OCS Ne = 10 h2 = 0.5	10	9.36968
selection_error_bias	6	Overlapping allGen OCS Ne = 10 h2 = 0.5	11	10.32
selection_error_bias	6	Overlapping allGen OCS Ne = 10 h2 = 0.5	12	10.7621
selection_error_bias	6	Overlapping allGen OCS Ne = 10 h2 = 0.5	13	11.181
selection_error_bias	6	Overlapping allGen OCS Ne = 10 h2 = 0.5	14	12.1544
selection_error_bias	6	Overlapping allGen OCS Ne = 10 h2 = 0.5	15	12.1852
selection_error_bias	6	Overlapping allGen OCS Ne = 10 h2 = 0.5	16	12.1646
selection_error_bias	6	Overlapping allGen OCS Ne = 10 h2 = 0.5	17	12.3971
selection_error_bias	6	Overlapping allGen OCS Ne = 10 h2 = 0.5	18	13.3148
selection_error_bias	6	Overlapping allGen OCS Ne = 10 h2 = 0.5	19	14.0181
selection_error_bias	6	Overlapping allGen OCS Ne = 10 h2 = 0.5	20	14.0154
selection_error_bias	6	Overlapping allGen OCS Ne = 10 h2 = 0.5	21	14.1584
selection_error_bias	6	Overlapping allGen OCS Ne = 10 h2 = 0.5	22	14.1183
selection_error_bias	6	Overlapping allGen OCS Ne = 10 h2 = 0.5	23	14.2858
selection_error_bias	6	Overlapping allGen OCS Ne = 10 h2 = 0.5	24	13.9598
selection_error_bias	6	Overlapping allGen OCS Ne = 10 h2 = 0.5	25	14.3436
selection_error_bias	6	Overlapping allGen OCS Ne = 10 h2 = 0.5	26	14.6473
selection_error_bias	6	Overlapping allGen OCS Ne = 10 h2 = 0.5	27	15.0955
selection_error_bias	6	Overlapping allGen OCS Ne = 10 h2 = 0.5	28	15.4359
selection_error_bias	6	Overlapping allGen OCS Ne = 10 h2 = 0.5	29	14.9636
selection_error_bias	6	Overlapping allGen OCS Ne = 10 h2 = 0.5	30	14.552
selection_error_bias	6	Overlapping allGen OCS Ne = 10 h2 = 0.5	31	14.1867
selection_error_bias	6	Overlapping allGen OCS Ne = 10 h2 = 0.5	32	14.0888
selection_error_bias	6	Overlapping allGen OCS Ne = 10 h2 = 0.5	33	14.1847
selection_error_bias	6	Overlapping allGen OCS Ne = 10 h2 = 0.5	34	13.5534
selection_error_bias	6	Overlapping allGen OCS Ne = 10 h2 = 0.5	35	13.3863
selection_error_bias	6	Overlapping allGen OCS Ne = 10 h2 = 0.5	36	NA
selection_error_bias	6	Overlapping allGen OCS Ne = 10 h2 = 0.5	37	NA
selection_error_bias	6	Overlapping allGen OCS Ne = 10 h2 = 0.5	38	NA
selection_error_bias	6	Overlapping allGen OCS Ne = 10 h2 = 0.5	39	NA
selection_error_bias	6	Overlapping allGen OCS Ne = 10 h2 = 0.5	40	NA
selection_error_bias	6	Overlapping allGen OCS Ne = 10 h2 = 0.5	41	NA
selection_error_bias	6	Overlapping allGen OCS Ne = 10 h2 = 0.5	42	NA
selection_error_bias	6	Overlapping allGen OCS Ne = 10 h2 = 0.5	43	NA
selection_error_bias	6	Overlapping allGen OCS Ne = 10 h2 = 0.5	44	NA
selection_error_bias	6	Overlapping allGen OCS Ne = 10 h2 = 0.5	45	NA
selection_error_bias	6	Overlapping allGen OCS Ne = 10 h2 = 0.5	46	NA
selection_error_bias	6	Overlapping allGen OCS Ne = 10 h2 = 0.5	47	NA
selection_error_bias	6	Overlapping allGen OCS Ne = 10 h2 = 0.5	48	NA
selection_error_bias	6	Overlapping allGen OCS Ne = 10 h2 = 0.5	49	NA
selection_error_bias	6	Overlapping allGen OCS Ne = 10 h2 = 0.5	50	NA
selection_error_bias	7	Overlapping allGen OCS Ne = 10 h2 = 0.5	1	0.944428
selection_error_bias	7	Overlapping allGen OCS Ne = 10 h2 = 0.5	2	1.50183
selection_error_bias	7	Overlapping allGen OCS Ne = 10 h2 = 0.5	3	4.35844
selection_error_bias	7	Overlapping allGen OCS Ne = 10 h2 = 0.5	4	5.47454
selection_error_bias	7	Overlapping allGen OCS Ne = 10 h2 = 0.5	5	5.11893
selection_error_bias	7	Overlapping allGen OCS Ne = 10 h2 = 0.5	6	6.06083
selection_error_bias	7	Overlapping allGen OCS Ne = 10 h2 = 0.5	7	6.71621
selection_error_bias	7	Overlapping allGen OCS Ne = 10 h2 = 0.5	8	8.10422
selection_error_bias	7	Overlapping allGen OCS Ne = 10 h2 = 0.5	9	8.77973
selection_error_bias	7	Overlapping allGen OCS Ne = 10 h2 = 0.5	10	9.46561
selection_error_bias	7	Overlapping allGen OCS Ne = 10 h2 = 0.5	11	10.0396
selection_error_bias	7	Overlapping allGen OCS Ne = 10 h2 = 0.5	12	10.5959
selection_error_bias	7	Overlapping allGen OCS Ne = 10 h2 = 0.5	13	10.5231
selection_error_bias	7	Overlapping allGen OCS Ne = 10 h2 = 0.5	14	11.4617
selection_error_bias	7	Overlapping allGen OCS Ne = 10 h2 = 0.5	15	11.7288
selection_error_bias	7	Overlapping allGen OCS Ne = 10 h2 = 0.5	16	12.6765
selection_error_bias	7	Overlapping allGen OCS Ne = 10 h2 = 0.5	17	13.0836
selection_error_bias	7	Overlapping allGen OCS Ne = 10 h2 = 0.5	18	13.1446
selection_error_bias	7	Overlapping allGen OCS Ne = 10 h2 = 0.5	19	13.0593
selection_error_bias	7	Overlapping allGen OCS Ne = 10 h2 = 0.5	20	13.5631
selection_error_bias	7	Overlapping allGen OCS Ne = 10 h2 = 0.5	21	13.6257
selection_error_bias	7	Overlapping allGen OCS Ne = 10 h2 = 0.5	22	14.0216
selection_error_bias	7	Overlapping allGen OCS Ne = 10 h2 = 0.5	23	13.7309
selection_error_bias	7	Overlapping allGen OCS Ne = 10 h2 = 0.5	24	13.9997
selection_error_bias	7	Overlapping allGen OCS Ne = 10 h2 = 0.5	25	13.7075
selection_error_bias	7	Overlapping allGen OCS Ne = 10 h2 = 0.5	26	13.4261
selection_error_bias	7	Overlapping allGen OCS Ne = 10 h2 = 0.5	27	13.0231
selection_error_bias	7	Overlapping allGen OCS Ne = 10 h2 = 0.5	28	12.9348
selection_error_bias	7	Overlapping allGen OCS Ne = 10 h2 = 0.5	29	13.0222
selection_error_bias	7	Overlapping allGen OCS Ne = 10 h2 = 0.5	30	12.5654
selection_error_bias	7	Overlapping allGen OCS Ne = 10 h2 = 0.5	31	12.3188
selection_error_bias	7	Overlapping allGen OCS Ne = 10 h2 = 0.5	32	11.8126
selection_error_bias	7	Overlapping allGen OCS Ne = 10 h2 = 0.5	33	11.7305
selection_error_bias	7	Overlapping allGen OCS Ne = 10 h2 = 0.5	34	11.9671
selection_error_bias	7	Overlapping allGen OCS Ne = 10 h2 = 0.5	35	12.354
selection_error_bias	7	Overlapping allGen OCS Ne = 10 h2 = 0.5	36	NA
selection_error_bias	7	Overlapping allGen OCS Ne = 10 h2 = 0.5	37	NA
selection_error_bias	7	Overlapping allGen OCS Ne = 10 h2 = 0.5	38	NA
selection_error_bias	7	Overlapping allGen OCS Ne = 10 h2 = 0.5	39	NA
selection_error_bias	7	Overlapping allGen OCS Ne = 10 h2 = 0.5	40	NA
selection_error_bias	7	Overlapping allGen OCS Ne = 10 h2 = 0.5	41	NA
selection_error_bias	7	Overlapping allGen OCS Ne = 10 h2 = 0.5	42	NA
selection_error_bias	7	Overlapping allGen OCS Ne = 10 h2 = 0.5	43	NA
selection_error_bias	7	Overlapping allGen OCS Ne = 10 h2 = 0.5	44	NA
selection_error_bias	7	Overlapping allGen OCS Ne = 10 h2 = 0.5	45	NA
selection_error_bias	7	Overlapping allGen OCS Ne = 10 h2 = 0.5	46	NA
selection_error_bias	7	Overlapping allGen OCS Ne = 10 h2 = 0.5	47	NA
selection_error_bias	7	Overlapping allGen OCS Ne = 10 h2 = 0.5	48	NA
selection_error_bias	7	Overlapping allGen OCS Ne = 10 h2 = 0.5	49	NA
selection_error_bias	7	Overlapping allGen OCS Ne = 10 h2 = 0.5	50	NA
selection_error_bias	8	Overlapping allGen OCS Ne = 10 h2 = 0.5	1	1.32049
selection_error_bias	8	Overlapping allGen OCS Ne = 10 h2 = 0.5	2	1.35306
selection_error_bias	8	Overlapping allGen OCS Ne = 10 h2 = 0.5	3	4.24479
selection_error_bias	8	Overlapping allGen OCS Ne = 10 h2 = 0.5	4	4.51961
selection_error_bias	8	Overlapping allGen OCS Ne = 10 h2 = 0.5	5	5.45135
selection_error_bias	8	Overlapping allGen OCS Ne = 10 h2 = 0.5	6	6.46582
selection_error_bias	8	Overlapping allGen OCS Ne = 10 h2 = 0.5	7	7.71219
selection_error_bias	8	Overlapping allGen OCS Ne = 10 h2 = 0.5	8	8.4848
selection_error_bias	8	Overlapping allGen OCS Ne = 10 h2 = 0.5	9	9.31986
selection_error_bias	8	Overlapping allGen OCS Ne = 10 h2 = 0.5	10	10.2765
selection_error_bias	8	Overlapping allGen OCS Ne = 10 h2 = 0.5	11	10.9176
selection_error_bias	8	Overlapping allGen OCS Ne = 10 h2 = 0.5	12	11.0443
selection_error_bias	8	Overlapping allGen OCS Ne = 10 h2 = 0.5	13	11.2961
selection_error_bias	8	Overlapping allGen OCS Ne = 10 h2 = 0.5	14	11.36
selection_error_bias	8	Overlapping allGen OCS Ne = 10 h2 = 0.5	15	11.001
selection_error_bias	8	Overlapping allGen OCS Ne = 10 h2 = 0.5	16	11.8152
selection_error_bias	8	Overlapping allGen OCS Ne = 10 h2 = 0.5	17	12.0901
selection_error_bias	8	Overlapping allGen OCS Ne = 10 h2 = 0.5	18	12.0024
selection_error_bias	8	Overlapping allGen OCS Ne = 10 h2 = 0.5	19	12.1901
selection_error_bias	8	Overlapping allGen OCS Ne = 10 h2 = 0.5	20	12.3893
selection_error_bias	8	Overlapping allGen OCS Ne = 10 h2 = 0.5	21	12.2082
selection_error_bias	8	Overlapping allGen OCS Ne = 10 h2 = 0.5	22	12.2543
selection_error_bias	8	Overlapping allGen OCS Ne = 10 h2 = 0.5	23	12.5554
selection_error_bias	8	Overlapping allGen OCS Ne = 10 h2 = 0.5	24	12.8438
selection_error_bias	8	Overlapping allGen OCS Ne = 10 h2 = 0.5	25	13.1407
selection_error_bias	8	Overlapping allGen OCS Ne = 10 h2 = 0.5	26	13.1472
selection_error_bias	8	Overlapping allGen OCS Ne = 10 h2 = 0.5	27	13.4174
selection_error_bias	8	Overlapping allGen OCS Ne = 10 h2 = 0.5	28	13.403
selection_error_bias	8	Overlapping allGen OCS Ne = 10 h2 = 0.5	29	12.9591
selection_error_bias	8	Overlapping allGen OCS Ne = 10 h2 = 0.5	30	12.7921
selection_error_bias	8	Overlapping allGen OCS Ne = 10 h2 = 0.5	31	12.9058
selection_error_bias	8	Overlapping allGen OCS Ne = 10 h2 = 0.5	32	13.3629
selection_error_bias	8	Overlapping allGen OCS Ne = 10 h2 = 0.5	33	12.8053
selection_error_bias	8	Overlapping allGen OCS Ne = 10 h2 = 0.5	34	12.3651
selection_error_bias	8	Overlapping allGen OCS Ne = 10 h2 = 0.5	35	12.4938
selection_error_bias	8	Overlapping allGen OCS Ne = 10 h2 = 0.5	36	NA
selection_error_bias	8	Overlapping allGen OCS Ne = 10 h2 = 0.5	37	NA
selection_error_bias	8	Overlapping allGen OCS Ne = 10 h2 = 0.5	38	NA
selection_error_bias	8	Overlapping allGen OCS Ne = 10 h2 = 0.5	39	NA
selection_error_bias	8	Overlapping allGen OCS Ne = 10 h2 = 0.5	40	NA
selection_error_bias	8	Overlapping allGen OCS Ne = 10 h2 = 0.5	41	NA
selection_error_bias	8	Overlapping allGen OCS Ne = 10 h2 = 0.5	42	NA
selection_error_bias	8	Overlapping allGen OCS Ne = 10 h2 = 0.5	43	NA
selection_error_bias	8	Overlapping allGen OCS Ne = 10 h2 = 0.5	44	NA
selection_error_bias	8	Overlapping allGen OCS Ne = 10 h2 = 0.5	45	NA
selection_error_bias	8	Overlapping allGen OCS Ne = 10 h2 = 0.5	46	NA
selection_error_bias	8	Overlapping allGen OCS Ne = 10 h2 = 0.5	47	NA
selection_error_bias	8	Overlapping allGen OCS Ne = 10 h2 = 0.5	48	NA
selection_error_bias	8	Overlapping allGen OCS Ne = 10 h2 = 0.5	49	NA
selection_error_bias	8	Overlapping allGen OCS Ne = 10 h2 = 0.5	50	NA
selection_error_bias	9	Overlapping allGen OCS Ne = 10 h2 = 0.5	1	1.2031
selection_error_bias	9	Overlapping allGen OCS Ne = 10 h2 = 0.5	2	1.36135
selection_error_bias	9	Overlapping allGen OCS Ne = 10 h2 = 0.5	3	5.08227
selection_error_bias	9	Overlapping allGen OCS Ne = 10 h2 = 0.5	4	5.36894
selection_error_bias	9	Overlapping allGen OCS Ne = 10 h2 = 0.5	5	6.33813
selection_error_bias	9	Overlapping allGen OCS Ne = 10 h2 = 0.5	6	7.58957
selection_error_bias	9	Overlapping allGen OCS Ne = 10 h2 = 0.5	7	8.82997
selection_error_bias	9	Overlapping allGen OCS Ne = 10 h2 = 0.5	8	9.29444
selection_error_bias	9	Overlapping allGen OCS Ne = 10 h2 = 0.5	9	9.61486
selection_error_bias	9	Overlapping allGen OCS Ne = 10 h2 = 0.5	10	10.629
selection_error_bias	9	Overlapping allGen OCS Ne = 10 h2 = 0.5	11	10.935
selection_error_bias	9	Overlapping allGen OCS Ne = 10 h2 = 0.5	12	11.2955
selection_error_bias	9	Overlapping allGen OCS Ne = 10 h2 = 0.5	13	11.6608
selection_error_bias	9	Overlapping allGen OCS Ne = 10 h2 = 0.5	14	11.8538
selection_error_bias	9	Overlapping allGen OCS Ne = 10 h2 = 0.5	15	12.6566
selection_error_bias	9	Overlapping allGen OCS Ne = 10 h2 = 0.5	16	13.4928
selection_error_bias	9	Overlapping allGen OCS Ne = 10 h2 = 0.5	17	13.737
selection_error_bias	9	Overlapping allGen OCS Ne = 10 h2 = 0.5	18	13.816
selection_error_bias	9	Overlapping allGen OCS Ne = 10 h2 = 0.5	19	14.3919
selection_error_bias	9	Overlapping allGen OCS Ne = 10 h2 = 0.5	20	14.6868
selection_error_bias	9	Overlapping allGen OCS Ne = 10 h2 = 0.5	21	14.9847
selection_error_bias	9	Overlapping allGen OCS Ne = 10 h2 = 0.5	22	15.0151
selection_error_bias	9	Overlapping allGen OCS Ne = 10 h2 = 0.5	23	15.3646
selection_error_bias	9	Overlapping allGen OCS Ne = 10 h2 = 0.5	24	15.4176
selection_error_bias	9	Overlapping allGen OCS Ne = 10 h2 = 0.5	25	15.7502
selection_error_bias	9	Overlapping allGen OCS Ne = 10 h2 = 0.5	26	15.6939
selection_error_bias	9	Overlapping allGen OCS Ne = 10 h2 = 0.5	27	15.7299
selection_error_bias	9	Overlapping allGen OCS Ne = 10 h2 = 0.5	28	15.3646
selection_error_bias	9	Overlapping allGen OCS Ne = 10 h2 = 0.5	29	15.1585
selection_error_bias	9	Overlapping allGen OCS Ne = 10 h2 = 0.5	30	15.1273
selection_error_bias	9	Overlapping allGen OCS Ne = 10 h2 = 0.5	31	15.013
selection_error_bias	9	Overlapping allGen OCS Ne = 10 h2 = 0.5	32	14.8747
selection_error_bias	9	Overlapping allGen OCS Ne = 10 h2 = 0.5	33	14.5474
selection_error_bias	9	Overlapping allGen OCS Ne = 10 h2 = 0.5	34	14.2286
selection_error_bias	9	Overlapping allGen OCS Ne = 10 h2 = 0.5	35	13.8845
selection_error_bias	9	Overlapping allGen OCS Ne = 10 h2 = 0.5	36	NA
selection_error_bias	9	Overlapping allGen OCS Ne = 10 h2 = 0.5	37	NA
selection_error_bias	9	Overlapping allGen OCS Ne = 10 h2 = 0.5	38	NA
selection_error_bias	9	Overlapping allGen OCS Ne = 10 h2 = 0.5	39	NA
selection_error_bias	9	Overlapping allGen OCS Ne = 10 h2 = 0.5	40	NA
selection_error_bias	9	Overlapping allGen OCS Ne = 10 h2 = 0.5	41	NA
selection_error_bias	9	Overlapping allGen OCS Ne = 10 h2 = 0.5	42	NA
selection_error_bias	9	Overlapping allGen OCS Ne = 10 h2 = 0.5	43	NA
selection_error_bias	9	Overlapping allGen OCS Ne = 10 h2 = 0.5	44	NA
selection_error_bias	9	Overlapping allGen OCS Ne = 10 h2 = 0.5	45	NA
selection_error_bias	9	Overlapping allGen OCS Ne = 10 h2 = 0.5	46	NA
selection_error_bias	9	Overlapping allGen OCS Ne = 10 h2 = 0.5	47	NA
selection_error_bias	9	Overlapping allGen OCS Ne = 10 h2 = 0.5	48	NA
selection_error_bias	9	Overlapping allGen OCS Ne = 10 h2 = 0.5	49	NA
selection_error_bias	9	Overlapping allGen OCS Ne = 10 h2 = 0.5	50	NA
selection_error_bias	10	Overlapping allGen OCS Ne = 10 h2 = 0.5	1	1.41252
selection_error_bias	10	Overlapping allGen OCS Ne = 10 h2 = 0.5	2	1.11084
selection_error_bias	10	Overlapping allGen OCS Ne = 10 h2 = 0.5	3	3.94863
selection_error_bias	10	Overlapping allGen OCS Ne = 10 h2 = 0.5	4	5.73105
selection_error_bias	10	Overlapping allGen OCS Ne = 10 h2 = 0.5	5	6.36621
selection_error_bias	10	Overlapping allGen OCS Ne = 10 h2 = 0.5	6	6.85226
selection_error_bias	10	Overlapping allGen OCS Ne = 10 h2 = 0.5	7	7.38873
selection_error_bias	10	Overlapping allGen OCS Ne = 10 h2 = 0.5	8	7.93536
selection_error_bias	10	Overlapping allGen OCS Ne = 10 h2 = 0.5	9	8.20736
selection_error_bias	10	Overlapping allGen OCS Ne = 10 h2 = 0.5	10	9.02805
selection_error_bias	10	Overlapping allGen OCS Ne = 10 h2 = 0.5	11	9.13876
selection_error_bias	10	Overlapping allGen OCS Ne = 10 h2 = 0.5	12	9.14617
selection_error_bias	10	Overlapping allGen OCS Ne = 10 h2 = 0.5	13	9.34863
selection_error_bias	10	Overlapping allGen OCS Ne = 10 h2 = 0.5	14	9.6334
selection_error_bias	10	Overlapping allGen OCS Ne = 10 h2 = 0.5	15	10.0842
selection_error_bias	10	Overlapping allGen OCS Ne = 10 h2 = 0.5	16	11.0221
selection_error_bias	10	Overlapping allGen OCS Ne = 10 h2 = 0.5	17	11.0386
selection_error_bias	10	Overlapping allGen OCS Ne = 10 h2 = 0.5	18	10.9853
selection_error_bias	10	Overlapping allGen OCS Ne = 10 h2 = 0.5	19	11.1479
selection_error_bias	10	Overlapping allGen OCS Ne = 10 h2 = 0.5	20	11.4663
selection_error_bias	10	Overlapping allGen OCS Ne = 10 h2 = 0.5	21	11.9318
selection_error_bias	10	Overlapping allGen OCS Ne = 10 h2 = 0.5	22	12.293
selection_error_bias	10	Overlapping allGen OCS Ne = 10 h2 = 0.5	23	12.3959
selection_error_bias	10	Overlapping allGen OCS Ne = 10 h2 = 0.5	24	12.6143
selection_error_bias	10	Overlapping allGen OCS Ne = 10 h2 = 0.5	25	12.8259
selection_error_bias	10	Overlapping allGen OCS Ne = 10 h2 = 0.5	26	13.2321
selection_error_bias	10	Overlapping allGen OCS Ne = 10 h2 = 0.5	27	12.6655
selection_error_bias	10	Overlapping allGen OCS Ne = 10 h2 = 0.5	28	13.2036
selection_error_bias	10	Overlapping allGen OCS Ne = 10 h2 = 0.5	29	12.7958
selection_error_bias	10	Overlapping allGen OCS Ne = 10 h2 = 0.5	30	12.495
selection_error_bias	10	Overlapping allGen OCS Ne = 10 h2 = 0.5	31	12.1963
selection_error_bias	10	Overlapping allGen OCS Ne = 10 h2 = 0.5	32	12.2548
selection_error_bias	10	Overlapping allGen OCS Ne = 10 h2 = 0.5	33	11.7809
selection_error_bias	10	Overlapping allGen OCS Ne = 10 h2 = 0.5	34	11.743
selection_error_bias	10	Overlapping allGen OCS Ne = 10 h2 = 0.5	35	11.8149
selection_error_bias	10	Overlapping allGen OCS Ne = 10 h2 = 0.5	36	NA
selection_error_bias	10	Overlapping allGen OCS Ne = 10 h2 = 0.5	37	NA
selection_error_bias	10	Overlapping allGen OCS Ne = 10 h2 = 0.5	38	NA
selection_error_bias	10	Overlapping allGen OCS Ne = 10 h2 = 0.5	39	NA
selection_error_bias	10	Overlapping allGen OCS Ne = 10 h2 = 0.5	40	NA
selection_error_bias	10	Overlapping allGen OCS Ne = 10 h2 = 0.5	41	NA
selection_error_bias	10	Overlapping allGen OCS Ne = 10 h2 = 0.5	42	NA
selection_error_bias	10	Overlapping allGen OCS Ne = 10 h2 = 0.5	43	NA
selection_error_bias	10	Overlapping allGen OCS Ne = 10 h2 = 0.5	44	NA
selection_error_bias	10	Overlapping allGen OCS Ne = 10 h2 = 0.5	45	NA
selection_error_bias	10	Overlapping allGen OCS Ne = 10 h2 = 0.5	46	NA
selection_error_bias	10	Overlapping allGen OCS Ne = 10 h2 = 0.5	47	NA
selection_error_bias	10	Overlapping allGen OCS Ne = 10 h2 = 0.5	48	NA
selection_error_bias	10	Overlapping allGen OCS Ne = 10 h2 = 0.5	49	NA
selection_error_bias	10	Overlapping allGen OCS Ne = 10 h2 = 0.5	50	NA
selection_error_bias	1	Overlapping allGen OCS Ne = 10 h2 = 0.9	1	1.02721
selection_error_bias	1	Overlapping allGen OCS Ne = 10 h2 = 0.9	2	2.8545
selection_error_bias	1	Overlapping allGen OCS Ne = 10 h2 = 0.9	3	7.65196
selection_error_bias	1	Overlapping allGen OCS Ne = 10 h2 = 0.9	4	10.0649
selection_error_bias	1	Overlapping allGen OCS Ne = 10 h2 = 0.9	5	11.1606
selection_error_bias	1	Overlapping allGen OCS Ne = 10 h2 = 0.9	6	13.1599
selection_error_bias	1	Overlapping allGen OCS Ne = 10 h2 = 0.9	7	15.7647
selection_error_bias	1	Overlapping allGen OCS Ne = 10 h2 = 0.9	8	17.1743
selection_error_bias	1	Overlapping allGen OCS Ne = 10 h2 = 0.9	9	18.6695
selection_error_bias	1	Overlapping allGen OCS Ne = 10 h2 = 0.9	10	19.0916
selection_error_bias	1	Overlapping allGen OCS Ne = 10 h2 = 0.9	11	19.4893
selection_error_bias	1	Overlapping allGen OCS Ne = 10 h2 = 0.9	12	19.2677
selection_error_bias	1	Overlapping allGen OCS Ne = 10 h2 = 0.9	13	20.3135
selection_error_bias	1	Overlapping allGen OCS Ne = 10 h2 = 0.9	14	20.8074
selection_error_bias	1	Overlapping allGen OCS Ne = 10 h2 = 0.9	15	21.1142
selection_error_bias	1	Overlapping allGen OCS Ne = 10 h2 = 0.9	16	21.7313
selection_error_bias	1	Overlapping allGen OCS Ne = 10 h2 = 0.9	17	22.4394
selection_error_bias	1	Overlapping allGen OCS Ne = 10 h2 = 0.9	18	22.6133
selection_error_bias	1	Overlapping allGen OCS Ne = 10 h2 = 0.9	19	22.065
selection_error_bias	1	Overlapping allGen OCS Ne = 10 h2 = 0.9	20	21.7472
selection_error_bias	1	Overlapping allGen OCS Ne = 10 h2 = 0.9	21	21.4507
selection_error_bias	1	Overlapping allGen OCS Ne = 10 h2 = 0.9	22	22.0332
selection_error_bias	1	Overlapping allGen OCS Ne = 10 h2 = 0.9	23	22.2403
selection_error_bias	1	Overlapping allGen OCS Ne = 10 h2 = 0.9	24	22.212
selection_error_bias	1	Overlapping allGen OCS Ne = 10 h2 = 0.9	25	22.4579
selection_error_bias	1	Overlapping allGen OCS Ne = 10 h2 = 0.9	26	22.4501
selection_error_bias	1	Overlapping allGen OCS Ne = 10 h2 = 0.9	27	22.292
selection_error_bias	1	Overlapping allGen OCS Ne = 10 h2 = 0.9	28	21.9647
selection_error_bias	1	Overlapping allGen OCS Ne = 10 h2 = 0.9	29	21.8942
selection_error_bias	1	Overlapping allGen OCS Ne = 10 h2 = 0.9	30	21.5645
selection_error_bias	1	Overlapping allGen OCS Ne = 10 h2 = 0.9	31	21.3341
selection_error_bias	1	Overlapping allGen OCS Ne = 10 h2 = 0.9	32	21.6622
selection_error_bias	1	Overlapping allGen OCS Ne = 10 h2 = 0.9	33	21.6633
selection_error_bias	1	Overlapping allGen OCS Ne = 10 h2 = 0.9	34	21.4738
selection_error_bias	1	Overlapping allGen OCS Ne = 10 h2 = 0.9	35	20.8501
selection_error_bias	1	Overlapping allGen OCS Ne = 10 h2 = 0.9	36	NA
selection_error_bias	1	Overlapping allGen OCS Ne = 10 h2 = 0.9	37	NA
selection_error_bias	1	Overlapping allGen OCS Ne = 10 h2 = 0.9	38	NA
selection_error_bias	1	Overlapping allGen OCS Ne = 10 h2 = 0.9	39	NA
selection_error_bias	1	Overlapping allGen OCS Ne = 10 h2 = 0.9	40	NA
selection_error_bias	1	Overlapping allGen OCS Ne = 10 h2 = 0.9	41	NA
selection_error_bias	1	Overlapping allGen OCS Ne = 10 h2 = 0.9	42	NA
selection_error_bias	1	Overlapping allGen OCS Ne = 10 h2 = 0.9	43	NA
selection_error_bias	1	Overlapping allGen OCS Ne = 10 h2 = 0.9	44	NA
selection_error_bias	1	Overlapping allGen OCS Ne = 10 h2 = 0.9	45	NA
selection_error_bias	1	Overlapping allGen OCS Ne = 10 h2 = 0.9	46	NA
selection_error_bias	1	Overlapping allGen OCS Ne = 10 h2 = 0.9	47	NA
selection_error_bias	1	Overlapping allGen OCS Ne = 10 h2 = 0.9	48	NA
selection_error_bias	1	Overlapping allGen OCS Ne = 10 h2 = 0.9	49	NA
selection_error_bias	1	Overlapping allGen OCS Ne = 10 h2 = 0.9	50	NA
selection_error_bias	2	Overlapping allGen OCS Ne = 10 h2 = 0.9	1	0.781109
selection_error_bias	2	Overlapping allGen OCS Ne = 10 h2 = 0.9	2	2.20494
selection_error_bias	2	Overlapping allGen OCS Ne = 10 h2 = 0.9	3	8.1428
selection_error_bias	2	Overlapping allGen OCS Ne = 10 h2 = 0.9	4	9.64669
selection_error_bias	2	Overlapping allGen OCS Ne = 10 h2 = 0.9	5	12.6525
selection_error_bias	2	Overlapping allGen OCS Ne = 10 h2 = 0.9	6	14.4495
selection_error_bias	2	Overlapping allGen OCS Ne = 10 h2 = 0.9	7	15.6035
selection_error_bias	2	Overlapping allGen OCS Ne = 10 h2 = 0.9	8	16.7997
selection_error_bias	2	Overlapping allGen OCS Ne = 10 h2 = 0.9	9	17.4615
selection_error_bias	2	Overlapping allGen OCS Ne = 10 h2 = 0.9	10	18.1304
selection_error_bias	2	Overlapping allGen OCS Ne = 10 h2 = 0.9	11	18.6158
selection_error_bias	2	Overlapping allGen OCS Ne = 10 h2 = 0.9	12	18.2864
selection_error_bias	2	Overlapping allGen OCS Ne = 10 h2 = 0.9	13	18.4333
selection_error_bias	2	Overlapping allGen OCS Ne = 10 h2 = 0.9	14	19.2036
selection_error_bias	2	Overlapping allGen OCS Ne = 10 h2 = 0.9	15	19.6324
selection_error_bias	2	Overlapping allGen OCS Ne = 10 h2 = 0.9	16	20.0868
selection_error_bias	2	Overlapping allGen OCS Ne = 10 h2 = 0.9	17	20.1856
selection_error_bias	2	Overlapping allGen OCS Ne = 10 h2 = 0.9	18	20.422
selection_error_bias	2	Overlapping allGen OCS Ne = 10 h2 = 0.9	19	20.7869
selection_error_bias	2	Overlapping allGen OCS Ne = 10 h2 = 0.9	20	21.456
selection_error_bias	2	Overlapping allGen OCS Ne = 10 h2 = 0.9	21	21.3739
selection_error_bias	2	Overlapping allGen OCS Ne = 10 h2 = 0.9	22	21.0769
selection_error_bias	2	Overlapping allGen OCS Ne = 10 h2 = 0.9	23	21.341
selection_error_bias	2	Overlapping allGen OCS Ne = 10 h2 = 0.9	24	21.5962
selection_error_bias	2	Overlapping allGen OCS Ne = 10 h2 = 0.9	25	21.5954
selection_error_bias	2	Overlapping allGen OCS Ne = 10 h2 = 0.9	26	21.6618
selection_error_bias	2	Overlapping allGen OCS Ne = 10 h2 = 0.9	27	21.6232
selection_error_bias	2	Overlapping allGen OCS Ne = 10 h2 = 0.9	28	21.2982
selection_error_bias	2	Overlapping allGen OCS Ne = 10 h2 = 0.9	29	21.2706
selection_error_bias	2	Overlapping allGen OCS Ne = 10 h2 = 0.9	30	21.1998
selection_error_bias	2	Overlapping allGen OCS Ne = 10 h2 = 0.9	31	21.3197
selection_error_bias	2	Overlapping allGen OCS Ne = 10 h2 = 0.9	32	21.38
selection_error_bias	2	Overlapping allGen OCS Ne = 10 h2 = 0.9	33	20.9723
selection_error_bias	2	Overlapping allGen OCS Ne = 10 h2 = 0.9	34	20.6187
selection_error_bias	2	Overlapping allGen OCS Ne = 10 h2 = 0.9	35	20.0304
selection_error_bias	2	Overlapping allGen OCS Ne = 10 h2 = 0.9	36	NA
selection_error_bias	2	Overlapping allGen OCS Ne = 10 h2 = 0.9	37	NA
selection_error_bias	2	Overlapping allGen OCS Ne = 10 h2 = 0.9	38	NA
selection_error_bias	2	Overlapping allGen OCS Ne = 10 h2 = 0.9	39	NA
selection_error_bias	2	Overlapping allGen OCS Ne = 10 h2 = 0.9	40	NA
selection_error_bias	2	Overlapping allGen OCS Ne = 10 h2 = 0.9	41	NA
selection_error_bias	2	Overlapping allGen OCS Ne = 10 h2 = 0.9	42	NA
selection_error_bias	2	Overlapping allGen OCS Ne = 10 h2 = 0.9	43	NA
selection_error_bias	2	Overlapping allGen OCS Ne = 10 h2 = 0.9	44	NA
selection_error_bias	2	Overlapping allGen OCS Ne = 10 h2 = 0.9	45	NA
selection_error_bias	2	Overlapping allGen OCS Ne = 10 h2 = 0.9	46	NA
selection_error_bias	2	Overlapping allGen OCS Ne = 10 h2 = 0.9	47	NA
selection_error_bias	2	Overlapping allGen OCS Ne = 10 h2 = 0.9	48	NA
selection_error_bias	2	Overlapping allGen OCS Ne = 10 h2 = 0.9	49	NA
selection_error_bias	2	Overlapping allGen OCS Ne = 10 h2 = 0.9	50	NA
selection_error_bias	3	Overlapping allGen OCS Ne = 10 h2 = 0.9	1	1.21294
selection_error_bias	3	Overlapping allGen OCS Ne = 10 h2 = 0.9	2	2.60191
selection_error_bias	3	Overlapping allGen OCS Ne = 10 h2 = 0.9	3	8.3791
selection_error_bias	3	Overlapping allGen OCS Ne = 10 h2 = 0.9	4	9.55959
selection_error_bias	3	Overlapping allGen OCS Ne = 10 h2 = 0.9	5	12.477
selection_error_bias	3	Overlapping allGen OCS Ne = 10 h2 = 0.9	6	13.6588
selection_error_bias	3	Overlapping allGen OCS Ne = 10 h2 = 0.9	7	14.9862
selection_error_bias	3	Overlapping allGen OCS Ne = 10 h2 = 0.9	8	15.7186
selection_error_bias	3	Overlapping allGen OCS Ne = 10 h2 = 0.9	9	17.0808
selection_error_bias	3	Overlapping allGen OCS Ne = 10 h2 = 0.9	10	17.8078
selection_error_bias	3	Overlapping allGen OCS Ne = 10 h2 = 0.9	11	18.078
selection_error_bias	3	Overlapping allGen OCS Ne = 10 h2 = 0.9	12	18.6586
selection_error_bias	3	Overlapping allGen OCS Ne = 10 h2 = 0.9	13	19.3062
selection_error_bias	3	Overlapping allGen OCS Ne = 10 h2 = 0.9	14	19.6277
selection_error_bias	3	Overlapping allGen OCS Ne = 10 h2 = 0.9	15	19.5082
selection_error_bias	3	Overlapping allGen OCS Ne = 10 h2 = 0.9	16	19.8219
selection_error_bias	3	Overlapping allGen OCS Ne = 10 h2 = 0.9	17	19.8801
selection_error_bias	3	Overlapping allGen OCS Ne = 10 h2 = 0.9	18	20.5265
selection_error_bias	3	Overlapping allGen OCS Ne = 10 h2 = 0.9	19	20.5086
selection_error_bias	3	Overlapping allGen OCS Ne = 10 h2 = 0.9	20	20.1766
selection_error_bias	3	Overlapping allGen OCS Ne = 10 h2 = 0.9	21	19.7022
selection_error_bias	3	Overlapping allGen OCS Ne = 10 h2 = 0.9	22	19.603
selection_error_bias	3	Overlapping allGen OCS Ne = 10 h2 = 0.9	23	19.4747
selection_error_bias	3	Overlapping allGen OCS Ne = 10 h2 = 0.9	24	19.0526
selection_error_bias	3	Overlapping allGen OCS Ne = 10 h2 = 0.9	25	18.82
selection_error_bias	3	Overlapping allGen OCS Ne = 10 h2 = 0.9	26	19.006
selection_error_bias	3	Overlapping allGen OCS Ne = 10 h2 = 0.9	27	19.0319
selection_error_bias	3	Overlapping allGen OCS Ne = 10 h2 = 0.9	28	19.2855
selection_error_bias	3	Overlapping allGen OCS Ne = 10 h2 = 0.9	29	19.1605
selection_error_bias	3	Overlapping allGen OCS Ne = 10 h2 = 0.9	30	18.912
selection_error_bias	3	Overlapping allGen OCS Ne = 10 h2 = 0.9	31	18.5788
selection_error_bias	3	Overlapping allGen OCS Ne = 10 h2 = 0.9	32	18.4342
selection_error_bias	3	Overlapping allGen OCS Ne = 10 h2 = 0.9	33	18.3063
selection_error_bias	3	Overlapping allGen OCS Ne = 10 h2 = 0.9	34	17.8636
selection_error_bias	3	Overlapping allGen OCS Ne = 10 h2 = 0.9	35	17.7268
selection_error_bias	3	Overlapping allGen OCS Ne = 10 h2 = 0.9	36	NA
selection_error_bias	3	Overlapping allGen OCS Ne = 10 h2 = 0.9	37	NA
selection_error_bias	3	Overlapping allGen OCS Ne = 10 h2 = 0.9	38	NA
selection_error_bias	3	Overlapping allGen OCS Ne = 10 h2 = 0.9	39	NA
selection_error_bias	3	Overlapping allGen OCS Ne = 10 h2 = 0.9	40	NA
selection_error_bias	3	Overlapping allGen OCS Ne = 10 h2 = 0.9	41	NA
selection_error_bias	3	Overlapping allGen OCS Ne = 10 h2 = 0.9	42	NA
selection_error_bias	3	Overlapping allGen OCS Ne = 10 h2 = 0.9	43	NA
selection_error_bias	3	Overlapping allGen OCS Ne = 10 h2 = 0.9	44	NA
selection_error_bias	3	Overlapping allGen OCS Ne = 10 h2 = 0.9	45	NA
selection_error_bias	3	Overlapping allGen OCS Ne = 10 h2 = 0.9	46	NA
selection_error_bias	3	Overlapping allGen OCS Ne = 10 h2 = 0.9	47	NA
selection_error_bias	3	Overlapping allGen OCS Ne = 10 h2 = 0.9	48	NA
selection_error_bias	3	Overlapping allGen OCS Ne = 10 h2 = 0.9	49	NA
selection_error_bias	3	Overlapping allGen OCS Ne = 10 h2 = 0.9	50	NA
selection_error_bias	4	Overlapping allGen OCS Ne = 10 h2 = 0.9	1	0.883619
selection_error_bias	4	Overlapping allGen OCS Ne = 10 h2 = 0.9	2	2.61914
selection_error_bias	4	Overlapping allGen OCS Ne = 10 h2 = 0.9	3	6.90805
selection_error_bias	4	Overlapping allGen OCS Ne = 10 h2 = 0.9	4	8.59497
selection_error_bias	4	Overlapping allGen OCS Ne = 10 h2 = 0.9	5	10.8061
selection_error_bias	4	Overlapping allGen OCS Ne = 10 h2 = 0.9	6	11.1243
selection_error_bias	4	Overlapping allGen OCS Ne = 10 h2 = 0.9	7	13.5568
selection_error_bias	4	Overlapping allGen OCS Ne = 10 h2 = 0.9	8	14.8431
selection_error_bias	4	Overlapping allGen OCS Ne = 10 h2 = 0.9	9	16.0102
selection_error_bias	4	Overlapping allGen OCS Ne = 10 h2 = 0.9	10	16.699
selection_error_bias	4	Overlapping allGen OCS Ne = 10 h2 = 0.9	11	17.0038
selection_error_bias	4	Overlapping allGen OCS Ne = 10 h2 = 0.9	12	17.582
selection_error_bias	4	Overlapping allGen OCS Ne = 10 h2 = 0.9	13	17.993
selection_error_bias	4	Overlapping allGen OCS Ne = 10 h2 = 0.9	14	18.3372
selection_error_bias	4	Overlapping allGen OCS Ne = 10 h2 = 0.9	15	18.5039
selection_error_bias	4	Overlapping allGen OCS Ne = 10 h2 = 0.9	16	18.9918
selection_error_bias	4	Overlapping allGen OCS Ne = 10 h2 = 0.9	17	19.4123
selection_error_bias	4	Overlapping allGen OCS Ne = 10 h2 = 0.9	18	20.2202
selection_error_bias	4	Overlapping allGen OCS Ne = 10 h2 = 0.9	19	20.1798
selection_error_bias	4	Overlapping allGen OCS Ne = 10 h2 = 0.9	20	20.3292
selection_error_bias	4	Overlapping allGen OCS Ne = 10 h2 = 0.9	21	20.4262
selection_error_bias	4	Overlapping allGen OCS Ne = 10 h2 = 0.9	22	21.0566
selection_error_bias	4	Overlapping allGen OCS Ne = 10 h2 = 0.9	23	21.5177
selection_error_bias	4	Overlapping allGen OCS Ne = 10 h2 = 0.9	24	21.7048
selection_error_bias	4	Overlapping allGen OCS Ne = 10 h2 = 0.9	25	21.5653
selection_error_bias	4	Overlapping allGen OCS Ne = 10 h2 = 0.9	26	21.7743
selection_error_bias	4	Overlapping allGen OCS Ne = 10 h2 = 0.9	27	22.0331
selection_error_bias	4	Overlapping allGen OCS Ne = 10 h2 = 0.9	28	22.0055
selection_error_bias	4	Overlapping allGen OCS Ne = 10 h2 = 0.9	29	21.6659
selection_error_bias	4	Overlapping allGen OCS Ne = 10 h2 = 0.9	30	21.3684
selection_error_bias	4	Overlapping allGen OCS Ne = 10 h2 = 0.9	31	20.4611
selection_error_bias	4	Overlapping allGen OCS Ne = 10 h2 = 0.9	32	19.8549
selection_error_bias	4	Overlapping allGen OCS Ne = 10 h2 = 0.9	33	19.8293
selection_error_bias	4	Overlapping allGen OCS Ne = 10 h2 = 0.9	34	19.4689
selection_error_bias	4	Overlapping allGen OCS Ne = 10 h2 = 0.9	35	19.0273
selection_error_bias	4	Overlapping allGen OCS Ne = 10 h2 = 0.9	36	NA
selection_error_bias	4	Overlapping allGen OCS Ne = 10 h2 = 0.9	37	NA
selection_error_bias	4	Overlapping allGen OCS Ne = 10 h2 = 0.9	38	NA
selection_error_bias	4	Overlapping allGen OCS Ne = 10 h2 = 0.9	39	NA
selection_error_bias	4	Overlapping allGen OCS Ne = 10 h2 = 0.9	40	NA
selection_error_bias	4	Overlapping allGen OCS Ne = 10 h2 = 0.9	41	NA
selection_error_bias	4	Overlapping allGen OCS Ne = 10 h2 = 0.9	42	NA
selection_error_bias	4	Overlapping allGen OCS Ne = 10 h2 = 0.9	43	NA
selection_error_bias	4	Overlapping allGen OCS Ne = 10 h2 = 0.9	44	NA
selection_error_bias	4	Overlapping allGen OCS Ne = 10 h2 = 0.9	45	NA
selection_error_bias	4	Overlapping allGen OCS Ne = 10 h2 = 0.9	46	NA
selection_error_bias	4	Overlapping allGen OCS Ne = 10 h2 = 0.9	47	NA
selection_error_bias	4	Overlapping allGen OCS Ne = 10 h2 = 0.9	48	NA
selection_error_bias	4	Overlapping allGen OCS Ne = 10 h2 = 0.9	49	NA
selection_error_bias	4	Overlapping allGen OCS Ne = 10 h2 = 0.9	50	NA
selection_error_bias	5	Overlapping allGen OCS Ne = 10 h2 = 0.9	1	0.979043
selection_error_bias	5	Overlapping allGen OCS Ne = 10 h2 = 0.9	2	3.30669
selection_error_bias	5	Overlapping allGen OCS Ne = 10 h2 = 0.9	3	11.2744
selection_error_bias	5	Overlapping allGen OCS Ne = 10 h2 = 0.9	4	12.5372
selection_error_bias	5	Overlapping allGen OCS Ne = 10 h2 = 0.9	5	13.9123
selection_error_bias	5	Overlapping allGen OCS Ne = 10 h2 = 0.9	6	16.1317
selection_error_bias	5	Overlapping allGen OCS Ne = 10 h2 = 0.9	7	16.4468
selection_error_bias	5	Overlapping allGen OCS Ne = 10 h2 = 0.9	8	17.6048
selection_error_bias	5	Overlapping allGen OCS Ne = 10 h2 = 0.9	9	18.8509
selection_error_bias	5	Overlapping allGen OCS Ne = 10 h2 = 0.9	10	18.8858
selection_error_bias	5	Overlapping allGen OCS Ne = 10 h2 = 0.9	11	19.274
selection_error_bias	5	Overlapping allGen OCS Ne = 10 h2 = 0.9	12	19.8196
selection_error_bias	5	Overlapping allGen OCS Ne = 10 h2 = 0.9	13	19.8632
selection_error_bias	5	Overlapping allGen OCS Ne = 10 h2 = 0.9	14	20.4609
selection_error_bias	5	Overlapping allGen OCS Ne = 10 h2 = 0.9	15	20.6637
selection_error_bias	5	Overlapping allGen OCS Ne = 10 h2 = 0.9	16	20.8986
selection_error_bias	5	Overlapping allGen OCS Ne = 10 h2 = 0.9	17	20.7675
selection_error_bias	5	Overlapping allGen OCS Ne = 10 h2 = 0.9	18	20.6032
selection_error_bias	5	Overlapping allGen OCS Ne = 10 h2 = 0.9	19	20.581
selection_error_bias	5	Overlapping allGen OCS Ne = 10 h2 = 0.9	20	20.2261
selection_error_bias	5	Overlapping allGen OCS Ne = 10 h2 = 0.9	21	20.3168
selection_error_bias	5	Overlapping allGen OCS Ne = 10 h2 = 0.9	22	20.5185
selection_error_bias	5	Overlapping allGen OCS Ne = 10 h2 = 0.9	23	20.5537
selection_error_bias	5	Overlapping allGen OCS Ne = 10 h2 = 0.9	24	21.165
selection_error_bias	5	Overlapping allGen OCS Ne = 10 h2 = 0.9	25	21.3404
selection_error_bias	5	Overlapping allGen OCS Ne = 10 h2 = 0.9	26	20.9768
selection_error_bias	5	Overlapping allGen OCS Ne = 10 h2 = 0.9	27	20.8362
selection_error_bias	5	Overlapping allGen OCS Ne = 10 h2 = 0.9	28	20.5861
selection_error_bias	5	Overlapping allGen OCS Ne = 10 h2 = 0.9	29	20.4402
selection_error_bias	5	Overlapping allGen OCS Ne = 10 h2 = 0.9	30	20.4425
selection_error_bias	5	Overlapping allGen OCS Ne = 10 h2 = 0.9	31	20.8307
selection_error_bias	5	Overlapping allGen OCS Ne = 10 h2 = 0.9	32	21.0957
selection_error_bias	5	Overlapping allGen OCS Ne = 10 h2 = 0.9	33	20.5404
selection_error_bias	5	Overlapping allGen OCS Ne = 10 h2 = 0.9	34	20.2131
selection_error_bias	5	Overlapping allGen OCS Ne = 10 h2 = 0.9	35	20.0041
selection_error_bias	5	Overlapping allGen OCS Ne = 10 h2 = 0.9	36	NA
selection_error_bias	5	Overlapping allGen OCS Ne = 10 h2 = 0.9	37	NA
selection_error_bias	5	Overlapping allGen OCS Ne = 10 h2 = 0.9	38	NA
selection_error_bias	5	Overlapping allGen OCS Ne = 10 h2 = 0.9	39	NA
selection_error_bias	5	Overlapping allGen OCS Ne = 10 h2 = 0.9	40	NA
selection_error_bias	5	Overlapping allGen OCS Ne = 10 h2 = 0.9	41	NA
selection_error_bias	5	Overlapping allGen OCS Ne = 10 h2 = 0.9	42	NA
selection_error_bias	5	Overlapping allGen OCS Ne = 10 h2 = 0.9	43	NA
selection_error_bias	5	Overlapping allGen OCS Ne = 10 h2 = 0.9	44	NA
selection_error_bias	5	Overlapping allGen OCS Ne = 10 h2 = 0.9	45	NA
selection_error_bias	5	Overlapping allGen OCS Ne = 10 h2 = 0.9	46	NA
selection_error_bias	5	Overlapping allGen OCS Ne = 10 h2 = 0.9	47	NA
selection_error_bias	5	Overlapping allGen OCS Ne = 10 h2 = 0.9	48	NA
selection_error_bias	5	Overlapping allGen OCS Ne = 10 h2 = 0.9	49	NA
selection_error_bias	5	Overlapping allGen OCS Ne = 10 h2 = 0.9	50	NA
selection_error_bias	6	Overlapping allGen OCS Ne = 10 h2 = 0.9	1	1.05156
selection_error_bias	6	Overlapping allGen OCS Ne = 10 h2 = 0.9	2	2.32818
selection_error_bias	6	Overlapping allGen OCS Ne = 10 h2 = 0.9	3	9.09527
selection_error_bias	6	Overlapping allGen OCS Ne = 10 h2 = 0.9	4	10.2079
selection_error_bias	6	Overlapping allGen OCS Ne = 10 h2 = 0.9	5	10.1176
selection_error_bias	6	Overlapping allGen OCS Ne = 10 h2 = 0.9	6	10.6399
selection_error_bias	6	Overlapping allGen OCS Ne = 10 h2 = 0.9	7	11.8614
selection_error_bias	6	Overlapping allGen OCS Ne = 10 h2 = 0.9	8	12.8471
selection_error_bias	6	Overlapping allGen OCS Ne = 10 h2 = 0.9	9	15.3074
selection_error_bias	6	Overlapping allGen OCS Ne = 10 h2 = 0.9	10	16.9827
selection_error_bias	6	Overlapping allGen OCS Ne = 10 h2 = 0.9	11	18.1181
selection_error_bias	6	Overlapping allGen OCS Ne = 10 h2 = 0.9	12	18.5296
selection_error_bias	6	Overlapping allGen OCS Ne = 10 h2 = 0.9	13	19.4225
selection_error_bias	6	Overlapping allGen OCS Ne = 10 h2 = 0.9	14	19.7332
selection_error_bias	6	Overlapping allGen OCS Ne = 10 h2 = 0.9	15	19.9163
selection_error_bias	6	Overlapping allGen OCS Ne = 10 h2 = 0.9	16	20.142
selection_error_bias	6	Overlapping allGen OCS Ne = 10 h2 = 0.9	17	20.1908
selection_error_bias	6	Overlapping allGen OCS Ne = 10 h2 = 0.9	18	20.9136
selection_error_bias	6	Overlapping allGen OCS Ne = 10 h2 = 0.9	19	20.7963
selection_error_bias	6	Overlapping allGen OCS Ne = 10 h2 = 0.9	20	20.9967
selection_error_bias	6	Overlapping allGen OCS Ne = 10 h2 = 0.9	21	20.8769
selection_error_bias	6	Overlapping allGen OCS Ne = 10 h2 = 0.9	22	21.0175
selection_error_bias	6	Overlapping allGen OCS Ne = 10 h2 = 0.9	23	21.0958
selection_error_bias	6	Overlapping allGen OCS Ne = 10 h2 = 0.9	24	21.2705
selection_error_bias	6	Overlapping allGen OCS Ne = 10 h2 = 0.9	25	20.8915
selection_error_bias	6	Overlapping allGen OCS Ne = 10 h2 = 0.9	26	20.811
selection_error_bias	6	Overlapping allGen OCS Ne = 10 h2 = 0.9	27	20.4333
selection_error_bias	6	Overlapping allGen OCS Ne = 10 h2 = 0.9	28	20.7859
selection_error_bias	6	Overlapping allGen OCS Ne = 10 h2 = 0.9	29	20.51
selection_error_bias	6	Overlapping allGen OCS Ne = 10 h2 = 0.9	30	20.2958
selection_error_bias	6	Overlapping allGen OCS Ne = 10 h2 = 0.9	31	20.4279
selection_error_bias	6	Overlapping allGen OCS Ne = 10 h2 = 0.9	32	21.1026
selection_error_bias	6	Overlapping allGen OCS Ne = 10 h2 = 0.9	33	21.5229
selection_error_bias	6	Overlapping allGen OCS Ne = 10 h2 = 0.9	34	21.1721
selection_error_bias	6	Overlapping allGen OCS Ne = 10 h2 = 0.9	35	20.8112
selection_error_bias	6	Overlapping allGen OCS Ne = 10 h2 = 0.9	36	NA
selection_error_bias	6	Overlapping allGen OCS Ne = 10 h2 = 0.9	37	NA
selection_error_bias	6	Overlapping allGen OCS Ne = 10 h2 = 0.9	38	NA
selection_error_bias	6	Overlapping allGen OCS Ne = 10 h2 = 0.9	39	NA
selection_error_bias	6	Overlapping allGen OCS Ne = 10 h2 = 0.9	40	NA
selection_error_bias	6	Overlapping allGen OCS Ne = 10 h2 = 0.9	41	NA
selection_error_bias	6	Overlapping allGen OCS Ne = 10 h2 = 0.9	42	NA
selection_error_bias	6	Overlapping allGen OCS Ne = 10 h2 = 0.9	43	NA
selection_error_bias	6	Overlapping allGen OCS Ne = 10 h2 = 0.9	44	NA
selection_error_bias	6	Overlapping allGen OCS Ne = 10 h2 = 0.9	45	NA
selection_error_bias	6	Overlapping allGen OCS Ne = 10 h2 = 0.9	46	NA
selection_error_bias	6	Overlapping allGen OCS Ne = 10 h2 = 0.9	47	NA
selection_error_bias	6	Overlapping allGen OCS Ne = 10 h2 = 0.9	48	NA
selection_error_bias	6	Overlapping allGen OCS Ne = 10 h2 = 0.9	49	NA
selection_error_bias	6	Overlapping allGen OCS Ne = 10 h2 = 0.9	50	NA
selection_error_bias	7	Overlapping allGen OCS Ne = 10 h2 = 0.9	1	0.622104
selection_error_bias	7	Overlapping allGen OCS Ne = 10 h2 = 0.9	2	3.12373
selection_error_bias	7	Overlapping allGen OCS Ne = 10 h2 = 0.9	3	9.01343
selection_error_bias	7	Overlapping allGen OCS Ne = 10 h2 = 0.9	4	11.504
selection_error_bias	7	Overlapping allGen OCS Ne = 10 h2 = 0.9	5	12.2217
selection_error_bias	7	Overlapping allGen OCS Ne = 10 h2 = 0.9	6	13.9166
selection_error_bias	7	Overlapping allGen OCS Ne = 10 h2 = 0.9	7	16.4525
selection_error_bias	7	Overlapping allGen OCS Ne = 10 h2 = 0.9	8	17.6675
selection_error_bias	7	Overlapping allGen OCS Ne = 10 h2 = 0.9	9	18.8681
selection_error_bias	7	Overlapping allGen OCS Ne = 10 h2 = 0.9	10	19.2267
selection_error_bias	7	Overlapping allGen OCS Ne = 10 h2 = 0.9	11	19.7705
selection_error_bias	7	Overlapping allGen OCS Ne = 10 h2 = 0.9	12	19.6436
selection_error_bias	7	Overlapping allGen OCS Ne = 10 h2 = 0.9	13	19.8494
selection_error_bias	7	Overlapping allGen OCS Ne = 10 h2 = 0.9	14	19.3491
selection_error_bias	7	Overlapping allGen OCS Ne = 10 h2 = 0.9	15	19.7104
selection_error_bias	7	Overlapping allGen OCS Ne = 10 h2 = 0.9	16	20.0886
selection_error_bias	7	Overlapping allGen OCS Ne = 10 h2 = 0.9	17	20.5312
selection_error_bias	7	Overlapping allGen OCS Ne = 10 h2 = 0.9	18	20.0817
selection_error_bias	7	Overlapping allGen OCS Ne = 10 h2 = 0.9	19	20.4436
selection_error_bias	7	Overlapping allGen OCS Ne = 10 h2 = 0.9	20	20.5991
selection_error_bias	7	Overlapping allGen OCS Ne = 10 h2 = 0.9	21	20.9907
selection_error_bias	7	Overlapping allGen OCS Ne = 10 h2 = 0.9	22	20.973
selection_error_bias	7	Overlapping allGen OCS Ne = 10 h2 = 0.9	23	20.6191
selection_error_bias	7	Overlapping allGen OCS Ne = 10 h2 = 0.9	24	20.3581
selection_error_bias	7	Overlapping allGen OCS Ne = 10 h2 = 0.9	25	20.6183
selection_error_bias	7	Overlapping allGen OCS Ne = 10 h2 = 0.9	26	21.2102
selection_error_bias	7	Overlapping allGen OCS Ne = 10 h2 = 0.9	27	20.7343
selection_error_bias	7	Overlapping allGen OCS Ne = 10 h2 = 0.9	28	20.6177
selection_error_bias	7	Overlapping allGen OCS Ne = 10 h2 = 0.9	29	20.4873
selection_error_bias	7	Overlapping allGen OCS Ne = 10 h2 = 0.9	30	20.1246
selection_error_bias	7	Overlapping allGen OCS Ne = 10 h2 = 0.9	31	19.9935
selection_error_bias	7	Overlapping allGen OCS Ne = 10 h2 = 0.9	32	19.1741
selection_error_bias	7	Overlapping allGen OCS Ne = 10 h2 = 0.9	33	18.9408
selection_error_bias	7	Overlapping allGen OCS Ne = 10 h2 = 0.9	34	18.5265
selection_error_bias	7	Overlapping allGen OCS Ne = 10 h2 = 0.9	35	18.23
selection_error_bias	7	Overlapping allGen OCS Ne = 10 h2 = 0.9	36	NA
selection_error_bias	7	Overlapping allGen OCS Ne = 10 h2 = 0.9	37	NA
selection_error_bias	7	Overlapping allGen OCS Ne = 10 h2 = 0.9	38	NA
selection_error_bias	7	Overlapping allGen OCS Ne = 10 h2 = 0.9	39	NA
selection_error_bias	7	Overlapping allGen OCS Ne = 10 h2 = 0.9	40	NA
selection_error_bias	7	Overlapping allGen OCS Ne = 10 h2 = 0.9	41	NA
selection_error_bias	7	Overlapping allGen OCS Ne = 10 h2 = 0.9	42	NA
selection_error_bias	7	Overlapping allGen OCS Ne = 10 h2 = 0.9	43	NA
selection_error_bias	7	Overlapping allGen OCS Ne = 10 h2 = 0.9	44	NA
selection_error_bias	7	Overlapping allGen OCS Ne = 10 h2 = 0.9	45	NA
selection_error_bias	7	Overlapping allGen OCS Ne = 10 h2 = 0.9	46	NA
selection_error_bias	7	Overlapping allGen OCS Ne = 10 h2 = 0.9	47	NA
selection_error_bias	7	Overlapping allGen OCS Ne = 10 h2 = 0.9	48	NA
selection_error_bias	7	Overlapping allGen OCS Ne = 10 h2 = 0.9	49	NA
selection_error_bias	7	Overlapping allGen OCS Ne = 10 h2 = 0.9	50	NA
selection_error_bias	8	Overlapping allGen OCS Ne = 10 h2 = 0.9	1	1.06366
selection_error_bias	8	Overlapping allGen OCS Ne = 10 h2 = 0.9	2	2.32086
selection_error_bias	8	Overlapping allGen OCS Ne = 10 h2 = 0.9	3	6.73873
selection_error_bias	8	Overlapping allGen OCS Ne = 10 h2 = 0.9	4	8.99686
selection_error_bias	8	Overlapping allGen OCS Ne = 10 h2 = 0.9	5	10.8689
selection_error_bias	8	Overlapping allGen OCS Ne = 10 h2 = 0.9	6	12.1606
selection_error_bias	8	Overlapping allGen OCS Ne = 10 h2 = 0.9	7	13.153
selection_error_bias	8	Overlapping allGen OCS Ne = 10 h2 = 0.9	8	13.5757
selection_error_bias	8	Overlapping allGen OCS Ne = 10 h2 = 0.9	9	13.9006
selection_error_bias	8	Overlapping allGen OCS Ne = 10 h2 = 0.9	10	14.5526
selection_error_bias	8	Overlapping allGen OCS Ne = 10 h2 = 0.9	11	14.566
selection_error_bias	8	Overlapping allGen OCS Ne = 10 h2 = 0.9	12	15.0731
selection_error_bias	8	Overlapping allGen OCS Ne = 10 h2 = 0.9	13	15.4438
selection_error_bias	8	Overlapping allGen OCS Ne = 10 h2 = 0.9	14	16.0488
selection_error_bias	8	Overlapping allGen OCS Ne = 10 h2 = 0.9	15	16.7297
selection_error_bias	8	Overlapping allGen OCS Ne = 10 h2 = 0.9	16	17.6749
selection_error_bias	8	Overlapping allGen OCS Ne = 10 h2 = 0.9	17	18.4166
selection_error_bias	8	Overlapping allGen OCS Ne = 10 h2 = 0.9	18	18.837
selection_error_bias	8	Overlapping allGen OCS Ne = 10 h2 = 0.9	19	19.3402
selection_error_bias	8	Overlapping allGen OCS Ne = 10 h2 = 0.9	20	19.5769
selection_error_bias	8	Overlapping allGen OCS Ne = 10 h2 = 0.9	21	19.7221
selection_error_bias	8	Overlapping allGen OCS Ne = 10 h2 = 0.9	22	19.6789
selection_error_bias	8	Overlapping allGen OCS Ne = 10 h2 = 0.9	23	19.7029
selection_error_bias	8	Overlapping allGen OCS Ne = 10 h2 = 0.9	24	19.5906
selection_error_bias	8	Overlapping allGen OCS Ne = 10 h2 = 0.9	25	19.4419
selection_error_bias	8	Overlapping allGen OCS Ne = 10 h2 = 0.9	26	19.8883
selection_error_bias	8	Overlapping allGen OCS Ne = 10 h2 = 0.9	27	20.0289
selection_error_bias	8	Overlapping allGen OCS Ne = 10 h2 = 0.9	28	20.5008
selection_error_bias	8	Overlapping allGen OCS Ne = 10 h2 = 0.9	29	20.6111
selection_error_bias	8	Overlapping allGen OCS Ne = 10 h2 = 0.9	30	20.6166
selection_error_bias	8	Overlapping allGen OCS Ne = 10 h2 = 0.9	31	20.3464
selection_error_bias	8	Overlapping allGen OCS Ne = 10 h2 = 0.9	32	20.3151
selection_error_bias	8	Overlapping allGen OCS Ne = 10 h2 = 0.9	33	20.1846
selection_error_bias	8	Overlapping allGen OCS Ne = 10 h2 = 0.9	34	20.0564
selection_error_bias	8	Overlapping allGen OCS Ne = 10 h2 = 0.9	35	19.6553
selection_error_bias	8	Overlapping allGen OCS Ne = 10 h2 = 0.9	36	NA
selection_error_bias	8	Overlapping allGen OCS Ne = 10 h2 = 0.9	37	NA
selection_error_bias	8	Overlapping allGen OCS Ne = 10 h2 = 0.9	38	NA
selection_error_bias	8	Overlapping allGen OCS Ne = 10 h2 = 0.9	39	NA
selection_error_bias	8	Overlapping allGen OCS Ne = 10 h2 = 0.9	40	NA
selection_error_bias	8	Overlapping allGen OCS Ne = 10 h2 = 0.9	41	NA
selection_error_bias	8	Overlapping allGen OCS Ne = 10 h2 = 0.9	42	NA
selection_error_bias	8	Overlapping allGen OCS Ne = 10 h2 = 0.9	43	NA
selection_error_bias	8	Overlapping allGen OCS Ne = 10 h2 = 0.9	44	NA
selection_error_bias	8	Overlapping allGen OCS Ne = 10 h2 = 0.9	45	NA
selection_error_bias	8	Overlapping allGen OCS Ne = 10 h2 = 0.9	46	NA
selection_error_bias	8	Overlapping allGen OCS Ne = 10 h2 = 0.9	47	NA
selection_error_bias	8	Overlapping allGen OCS Ne = 10 h2 = 0.9	48	NA
selection_error_bias	8	Overlapping allGen OCS Ne = 10 h2 = 0.9	49	NA
selection_error_bias	8	Overlapping allGen OCS Ne = 10 h2 = 0.9	50	NA
selection_error_bias	9	Overlapping allGen OCS Ne = 10 h2 = 0.9	1	1.13564
selection_error_bias	9	Overlapping allGen OCS Ne = 10 h2 = 0.9	2	3.04265
selection_error_bias	9	Overlapping allGen OCS Ne = 10 h2 = 0.9	3	8.56261
selection_error_bias	9	Overlapping allGen OCS Ne = 10 h2 = 0.9	4	10.5204
selection_error_bias	9	Overlapping allGen OCS Ne = 10 h2 = 0.9	5	12.3096
selection_error_bias	9	Overlapping allGen OCS Ne = 10 h2 = 0.9	6	13.4533
selection_error_bias	9	Overlapping allGen OCS Ne = 10 h2 = 0.9	7	15.3782
selection_error_bias	9	Overlapping allGen OCS Ne = 10 h2 = 0.9	8	15.9627
selection_error_bias	9	Overlapping allGen OCS Ne = 10 h2 = 0.9	9	16.1508
selection_error_bias	9	Overlapping allGen OCS Ne = 10 h2 = 0.9	10	17.1652
selection_error_bias	9	Overlapping allGen OCS Ne = 10 h2 = 0.9	11	17.6707
selection_error_bias	9	Overlapping allGen OCS Ne = 10 h2 = 0.9	12	17.4275
selection_error_bias	9	Overlapping allGen OCS Ne = 10 h2 = 0.9	13	17.2401
selection_error_bias	9	Overlapping allGen OCS Ne = 10 h2 = 0.9	14	17.5824
selection_error_bias	9	Overlapping allGen OCS Ne = 10 h2 = 0.9	15	18.1442
selection_error_bias	9	Overlapping allGen OCS Ne = 10 h2 = 0.9	16	18.1831
selection_error_bias	9	Overlapping allGen OCS Ne = 10 h2 = 0.9	17	17.9818
selection_error_bias	9	Overlapping allGen OCS Ne = 10 h2 = 0.9	18	18.3548
selection_error_bias	9	Overlapping allGen OCS Ne = 10 h2 = 0.9	19	18.5133
selection_error_bias	9	Overlapping allGen OCS Ne = 10 h2 = 0.9	20	18.8947
selection_error_bias	9	Overlapping allGen OCS Ne = 10 h2 = 0.9	21	19.022
selection_error_bias	9	Overlapping allGen OCS Ne = 10 h2 = 0.9	22	19.3435
selection_error_bias	9	Overlapping allGen OCS Ne = 10 h2 = 0.9	23	19.7235
selection_error_bias	9	Overlapping allGen OCS Ne = 10 h2 = 0.9	24	20.2351
selection_error_bias	9	Overlapping allGen OCS Ne = 10 h2 = 0.9	25	20.6071
selection_error_bias	9	Overlapping allGen OCS Ne = 10 h2 = 0.9	26	20.9097
selection_error_bias	9	Overlapping allGen OCS Ne = 10 h2 = 0.9	27	20.9229
selection_error_bias	9	Overlapping allGen OCS Ne = 10 h2 = 0.9	28	20.499
selection_error_bias	9	Overlapping allGen OCS Ne = 10 h2 = 0.9	29	20.0483
selection_error_bias	9	Overlapping allGen OCS Ne = 10 h2 = 0.9	30	19.6878
selection_error_bias	9	Overlapping allGen OCS Ne = 10 h2 = 0.9	31	19.2142
selection_error_bias	9	Overlapping allGen OCS Ne = 10 h2 = 0.9	32	18.8625
selection_error_bias	9	Overlapping allGen OCS Ne = 10 h2 = 0.9	33	18.7236
selection_error_bias	9	Overlapping allGen OCS Ne = 10 h2 = 0.9	34	18.183
selection_error_bias	9	Overlapping allGen OCS Ne = 10 h2 = 0.9	35	17.8763
selection_error_bias	9	Overlapping allGen OCS Ne = 10 h2 = 0.9	36	NA
selection_error_bias	9	Overlapping allGen OCS Ne = 10 h2 = 0.9	37	NA
selection_error_bias	9	Overlapping allGen OCS Ne = 10 h2 = 0.9	38	NA
selection_error_bias	9	Overlapping allGen OCS Ne = 10 h2 = 0.9	39	NA
selection_error_bias	9	Overlapping allGen OCS Ne = 10 h2 = 0.9	40	NA
selection_error_bias	9	Overlapping allGen OCS Ne = 10 h2 = 0.9	41	NA
selection_error_bias	9	Overlapping allGen OCS Ne = 10 h2 = 0.9	42	NA
selection_error_bias	9	Overlapping allGen OCS Ne = 10 h2 = 0.9	43	NA
selection_error_bias	9	Overlapping allGen OCS Ne = 10 h2 = 0.9	44	NA
selection_error_bias	9	Overlapping allGen OCS Ne = 10 h2 = 0.9	45	NA
selection_error_bias	9	Overlapping allGen OCS Ne = 10 h2 = 0.9	46	NA
selection_error_bias	9	Overlapping allGen OCS Ne = 10 h2 = 0.9	47	NA
selection_error_bias	9	Overlapping allGen OCS Ne = 10 h2 = 0.9	48	NA
selection_error_bias	9	Overlapping allGen OCS Ne = 10 h2 = 0.9	49	NA
selection_error_bias	9	Overlapping allGen OCS Ne = 10 h2 = 0.9	50	NA
selection_error_bias	10	Overlapping allGen OCS Ne = 10 h2 = 0.9	1	0.91687
selection_error_bias	10	Overlapping allGen OCS Ne = 10 h2 = 0.9	2	2.58988
selection_error_bias	10	Overlapping allGen OCS Ne = 10 h2 = 0.9	3	9.08444
selection_error_bias	10	Overlapping allGen OCS Ne = 10 h2 = 0.9	4	11.3919
selection_error_bias	10	Overlapping allGen OCS Ne = 10 h2 = 0.9	5	11.828
selection_error_bias	10	Overlapping allGen OCS Ne = 10 h2 = 0.9	6	13.7521
selection_error_bias	10	Overlapping allGen OCS Ne = 10 h2 = 0.9	7	14.4664
selection_error_bias	10	Overlapping allGen OCS Ne = 10 h2 = 0.9	8	15.6699
selection_error_bias	10	Overlapping allGen OCS Ne = 10 h2 = 0.9	9	16.1651
selection_error_bias	10	Overlapping allGen OCS Ne = 10 h2 = 0.9	10	17.5972
selection_error_bias	10	Overlapping allGen OCS Ne = 10 h2 = 0.9	11	18.4701
selection_error_bias	10	Overlapping allGen OCS Ne = 10 h2 = 0.9	12	19.7335
selection_error_bias	10	Overlapping allGen OCS Ne = 10 h2 = 0.9	13	20.6493
selection_error_bias	10	Overlapping allGen OCS Ne = 10 h2 = 0.9	14	21.1642
selection_error_bias	10	Overlapping allGen OCS Ne = 10 h2 = 0.9	15	21.1701
selection_error_bias	10	Overlapping allGen OCS Ne = 10 h2 = 0.9	16	21.2759
selection_error_bias	10	Overlapping allGen OCS Ne = 10 h2 = 0.9	17	21.8751
selection_error_bias	10	Overlapping allGen OCS Ne = 10 h2 = 0.9	18	22.06
selection_error_bias	10	Overlapping allGen OCS Ne = 10 h2 = 0.9	19	22.1857
selection_error_bias	10	Overlapping allGen OCS Ne = 10 h2 = 0.9	20	22.3957
selection_error_bias	10	Overlapping allGen OCS Ne = 10 h2 = 0.9	21	22.6001
selection_error_bias	10	Overlapping allGen OCS Ne = 10 h2 = 0.9	22	22.4369
selection_error_bias	10	Overlapping allGen OCS Ne = 10 h2 = 0.9	23	22.1278
selection_error_bias	10	Overlapping allGen OCS Ne = 10 h2 = 0.9	24	22.5393
selection_error_bias	10	Overlapping allGen OCS Ne = 10 h2 = 0.9	25	22.8654
selection_error_bias	10	Overlapping allGen OCS Ne = 10 h2 = 0.9	26	22.6279
selection_error_bias	10	Overlapping allGen OCS Ne = 10 h2 = 0.9	27	21.8615
selection_error_bias	10	Overlapping allGen OCS Ne = 10 h2 = 0.9	28	21.6634
selection_error_bias	10	Overlapping allGen OCS Ne = 10 h2 = 0.9	29	21.2855
selection_error_bias	10	Overlapping allGen OCS Ne = 10 h2 = 0.9	30	21.6315
selection_error_bias	10	Overlapping allGen OCS Ne = 10 h2 = 0.9	31	21.3052
selection_error_bias	10	Overlapping allGen OCS Ne = 10 h2 = 0.9	32	21.6516
selection_error_bias	10	Overlapping allGen OCS Ne = 10 h2 = 0.9	33	21.9181
selection_error_bias	10	Overlapping allGen OCS Ne = 10 h2 = 0.9	34	21.5557
selection_error_bias	10	Overlapping allGen OCS Ne = 10 h2 = 0.9	35	21.2688
selection_error_bias	10	Overlapping allGen OCS Ne = 10 h2 = 0.9	36	NA
selection_error_bias	10	Overlapping allGen OCS Ne = 10 h2 = 0.9	37	NA
selection_error_bias	10	Overlapping allGen OCS Ne = 10 h2 = 0.9	38	NA
selection_error_bias	10	Overlapping allGen OCS Ne = 10 h2 = 0.9	39	NA
selection_error_bias	10	Overlapping allGen OCS Ne = 10 h2 = 0.9	40	NA
selection_error_bias	10	Overlapping allGen OCS Ne = 10 h2 = 0.9	41	NA
selection_error_bias	10	Overlapping allGen OCS Ne = 10 h2 = 0.9	42	NA
selection_error_bias	10	Overlapping allGen OCS Ne = 10 h2 = 0.9	43	NA
selection_error_bias	10	Overlapping allGen OCS Ne = 10 h2 = 0.9	44	NA
selection_error_bias	10	Overlapping allGen OCS Ne = 10 h2 = 0.9	45	NA
selection_error_bias	10	Overlapping allGen OCS Ne = 10 h2 = 0.9	46	NA
selection_error_bias	10	Overlapping allGen OCS Ne = 10 h2 = 0.9	47	NA
selection_error_bias	10	Overlapping allGen OCS Ne = 10 h2 = 0.9	48	NA
selection_error_bias	10	Overlapping allGen OCS Ne = 10 h2 = 0.9	49	NA
selection_error_bias	10	Overlapping allGen OCS Ne = 10 h2 = 0.9	50	NA
selection_error_bias	1	Overlapping allGen OCS Ne = 100 h2 = 0.1	1	1.54678
selection_error_bias	1	Overlapping allGen OCS Ne = 100 h2 = 0.1	2	0.742703
selection_error_bias	1	Overlapping allGen OCS Ne = 100 h2 = 0.1	3	1.30278
selection_error_bias	1	Overlapping allGen OCS Ne = 100 h2 = 0.1	4	1.82014
selection_error_bias	1	Overlapping allGen OCS Ne = 100 h2 = 0.1	5	1.1925
selection_error_bias	1	Overlapping allGen OCS Ne = 100 h2 = 0.1	6	1.46178
selection_error_bias	1	Overlapping allGen OCS Ne = 100 h2 = 0.1	7	1.59067
selection_error_bias	1	Overlapping allGen OCS Ne = 100 h2 = 0.1	8	2.12702
selection_error_bias	1	Overlapping allGen OCS Ne = 100 h2 = 0.1	9	2.12902
selection_error_bias	1	Overlapping allGen OCS Ne = 100 h2 = 0.1	10	2.46573
selection_error_bias	1	Overlapping allGen OCS Ne = 100 h2 = 0.1	11	2.51918
selection_error_bias	1	Overlapping allGen OCS Ne = 100 h2 = 0.1	12	2.55118
selection_error_bias	1	Overlapping allGen OCS Ne = 100 h2 = 0.1	13	2.38836
selection_error_bias	1	Overlapping allGen OCS Ne = 100 h2 = 0.1	14	2.48301
selection_error_bias	1	Overlapping allGen OCS Ne = 100 h2 = 0.1	15	3.30212
selection_error_bias	1	Overlapping allGen OCS Ne = 100 h2 = 0.1	16	3.16718
selection_error_bias	1	Overlapping allGen OCS Ne = 100 h2 = 0.1	17	2.92199
selection_error_bias	1	Overlapping allGen OCS Ne = 100 h2 = 0.1	18	3.00617
selection_error_bias	1	Overlapping allGen OCS Ne = 100 h2 = 0.1	19	3.06363
selection_error_bias	1	Overlapping allGen OCS Ne = 100 h2 = 0.1	20	3.59638
selection_error_bias	1	Overlapping allGen OCS Ne = 100 h2 = 0.1	21	3.69248
selection_error_bias	1	Overlapping allGen OCS Ne = 100 h2 = 0.1	22	4.1743
selection_error_bias	1	Overlapping allGen OCS Ne = 100 h2 = 0.1	23	3.99171
selection_error_bias	1	Overlapping allGen OCS Ne = 100 h2 = 0.1	24	4.35472
selection_error_bias	1	Overlapping allGen OCS Ne = 100 h2 = 0.1	25	4.89915
selection_error_bias	1	Overlapping allGen OCS Ne = 100 h2 = 0.1	26	4.8233
selection_error_bias	1	Overlapping allGen OCS Ne = 100 h2 = 0.1	27	5.04189
selection_error_bias	1	Overlapping allGen OCS Ne = 100 h2 = 0.1	28	5.12183
selection_error_bias	1	Overlapping allGen OCS Ne = 100 h2 = 0.1	29	5.1406
selection_error_bias	1	Overlapping allGen OCS Ne = 100 h2 = 0.1	30	5.33105
selection_error_bias	1	Overlapping allGen OCS Ne = 100 h2 = 0.1	31	5.51618
selection_error_bias	1	Overlapping allGen OCS Ne = 100 h2 = 0.1	32	5.63273
selection_error_bias	1	Overlapping allGen OCS Ne = 100 h2 = 0.1	33	5.83399
selection_error_bias	1	Overlapping allGen OCS Ne = 100 h2 = 0.1	34	5.76812
selection_error_bias	1	Overlapping allGen OCS Ne = 100 h2 = 0.1	35	5.68074
selection_error_bias	1	Overlapping allGen OCS Ne = 100 h2 = 0.1	36	5.70805
selection_error_bias	1	Overlapping allGen OCS Ne = 100 h2 = 0.1	37	6.04537
selection_error_bias	1	Overlapping allGen OCS Ne = 100 h2 = 0.1	38	6.09796
selection_error_bias	1	Overlapping allGen OCS Ne = 100 h2 = 0.1	39	6.04298
selection_error_bias	1	Overlapping allGen OCS Ne = 100 h2 = 0.1	40	6.16512
selection_error_bias	1	Overlapping allGen OCS Ne = 100 h2 = 0.1	41	5.95288
selection_error_bias	1	Overlapping allGen OCS Ne = 100 h2 = 0.1	42	6.0999
selection_error_bias	1	Overlapping allGen OCS Ne = 100 h2 = 0.1	43	6.1334
selection_error_bias	1	Overlapping allGen OCS Ne = 100 h2 = 0.1	44	6.31988
selection_error_bias	1	Overlapping allGen OCS Ne = 100 h2 = 0.1	45	6.50157
selection_error_bias	1	Overlapping allGen OCS Ne = 100 h2 = 0.1	46	6.45915
selection_error_bias	1	Overlapping allGen OCS Ne = 100 h2 = 0.1	47	6.55044
selection_error_bias	1	Overlapping allGen OCS Ne = 100 h2 = 0.1	48	6.58501
selection_error_bias	1	Overlapping allGen OCS Ne = 100 h2 = 0.1	49	6.7356
selection_error_bias	1	Overlapping allGen OCS Ne = 100 h2 = 0.1	50	6.82929
selection_error_bias	2	Overlapping allGen OCS Ne = 100 h2 = 0.1	1	1.60982
selection_error_bias	2	Overlapping allGen OCS Ne = 100 h2 = 0.1	2	0.141861
selection_error_bias	2	Overlapping allGen OCS Ne = 100 h2 = 0.1	3	0.671361
selection_error_bias	2	Overlapping allGen OCS Ne = 100 h2 = 0.1	4	0.854727
selection_error_bias	2	Overlapping allGen OCS Ne = 100 h2 = 0.1	5	0.954116
selection_error_bias	2	Overlapping allGen OCS Ne = 100 h2 = 0.1	6	1.25033
selection_error_bias	2	Overlapping allGen OCS Ne = 100 h2 = 0.1	7	1.1177
selection_error_bias	2	Overlapping allGen OCS Ne = 100 h2 = 0.1	8	1.48098
selection_error_bias	2	Overlapping allGen OCS Ne = 100 h2 = 0.1	9	1.77103
selection_error_bias	2	Overlapping allGen OCS Ne = 100 h2 = 0.1	10	1.74017
selection_error_bias	2	Overlapping allGen OCS Ne = 100 h2 = 0.1	11	2.40503
selection_error_bias	2	Overlapping allGen OCS Ne = 100 h2 = 0.1	12	3.00368
selection_error_bias	2	Overlapping allGen OCS Ne = 100 h2 = 0.1	13	3.13266
selection_error_bias	2	Overlapping allGen OCS Ne = 100 h2 = 0.1	14	3.19494
selection_error_bias	2	Overlapping allGen OCS Ne = 100 h2 = 0.1	15	3.44925
selection_error_bias	2	Overlapping allGen OCS Ne = 100 h2 = 0.1	16	3.27257
selection_error_bias	2	Overlapping allGen OCS Ne = 100 h2 = 0.1	17	3.34649
selection_error_bias	2	Overlapping allGen OCS Ne = 100 h2 = 0.1	18	3.53011
selection_error_bias	2	Overlapping allGen OCS Ne = 100 h2 = 0.1	19	3.46564
selection_error_bias	2	Overlapping allGen OCS Ne = 100 h2 = 0.1	20	3.45837
selection_error_bias	2	Overlapping allGen OCS Ne = 100 h2 = 0.1	21	3.86847
selection_error_bias	2	Overlapping allGen OCS Ne = 100 h2 = 0.1	22	4.22197
selection_error_bias	2	Overlapping allGen OCS Ne = 100 h2 = 0.1	23	4.38142
selection_error_bias	2	Overlapping allGen OCS Ne = 100 h2 = 0.1	24	4.37205
selection_error_bias	2	Overlapping allGen OCS Ne = 100 h2 = 0.1	25	4.42059
selection_error_bias	2	Overlapping allGen OCS Ne = 100 h2 = 0.1	26	4.88415
selection_error_bias	2	Overlapping allGen OCS Ne = 100 h2 = 0.1	27	5.05463
selection_error_bias	2	Overlapping allGen OCS Ne = 100 h2 = 0.1	28	5.01724
selection_error_bias	2	Overlapping allGen OCS Ne = 100 h2 = 0.1	29	5.01734
selection_error_bias	2	Overlapping allGen OCS Ne = 100 h2 = 0.1	30	4.82807
selection_error_bias	2	Overlapping allGen OCS Ne = 100 h2 = 0.1	31	4.9317
selection_error_bias	2	Overlapping allGen OCS Ne = 100 h2 = 0.1	32	5.29338
selection_error_bias	2	Overlapping allGen OCS Ne = 100 h2 = 0.1	33	5.20191
selection_error_bias	2	Overlapping allGen OCS Ne = 100 h2 = 0.1	34	5.32552
selection_error_bias	2	Overlapping allGen OCS Ne = 100 h2 = 0.1	35	5.38554
selection_error_bias	2	Overlapping allGen OCS Ne = 100 h2 = 0.1	36	5.61597
selection_error_bias	2	Overlapping allGen OCS Ne = 100 h2 = 0.1	37	5.68822
selection_error_bias	2	Overlapping allGen OCS Ne = 100 h2 = 0.1	38	5.6714
selection_error_bias	2	Overlapping allGen OCS Ne = 100 h2 = 0.1	39	5.8191
selection_error_bias	2	Overlapping allGen OCS Ne = 100 h2 = 0.1	40	5.82911
selection_error_bias	2	Overlapping allGen OCS Ne = 100 h2 = 0.1	41	5.79951
selection_error_bias	2	Overlapping allGen OCS Ne = 100 h2 = 0.1	42	5.99637
selection_error_bias	2	Overlapping allGen OCS Ne = 100 h2 = 0.1	43	6.14755
selection_error_bias	2	Overlapping allGen OCS Ne = 100 h2 = 0.1	44	6.14875
selection_error_bias	2	Overlapping allGen OCS Ne = 100 h2 = 0.1	45	6.25933
selection_error_bias	2	Overlapping allGen OCS Ne = 100 h2 = 0.1	46	6.36935
selection_error_bias	2	Overlapping allGen OCS Ne = 100 h2 = 0.1	47	6.41428
selection_error_bias	2	Overlapping allGen OCS Ne = 100 h2 = 0.1	48	6.50295
selection_error_bias	2	Overlapping allGen OCS Ne = 100 h2 = 0.1	49	6.56794
selection_error_bias	2	Overlapping allGen OCS Ne = 100 h2 = 0.1	50	6.64075
selection_error_bias	3	Overlapping allGen OCS Ne = 100 h2 = 0.1	1	1.49982
selection_error_bias	3	Overlapping allGen OCS Ne = 100 h2 = 0.1	2	0.422422
selection_error_bias	3	Overlapping allGen OCS Ne = 100 h2 = 0.1	3	1.13978
selection_error_bias	3	Overlapping allGen OCS Ne = 100 h2 = 0.1	4	1.31606
selection_error_bias	3	Overlapping allGen OCS Ne = 100 h2 = 0.1	5	1.34031
selection_error_bias	3	Overlapping allGen OCS Ne = 100 h2 = 0.1	6	1.0553
selection_error_bias	3	Overlapping allGen OCS Ne = 100 h2 = 0.1	7	1.823
selection_error_bias	3	Overlapping allGen OCS Ne = 100 h2 = 0.1	8	2.08848
selection_error_bias	3	Overlapping allGen OCS Ne = 100 h2 = 0.1	9	2.55356
selection_error_bias	3	Overlapping allGen OCS Ne = 100 h2 = 0.1	10	2.97387
selection_error_bias	3	Overlapping allGen OCS Ne = 100 h2 = 0.1	11	3.02155
selection_error_bias	3	Overlapping allGen OCS Ne = 100 h2 = 0.1	12	2.65429
selection_error_bias	3	Overlapping allGen OCS Ne = 100 h2 = 0.1	13	2.95024
selection_error_bias	3	Overlapping allGen OCS Ne = 100 h2 = 0.1	14	3.27786
selection_error_bias	3	Overlapping allGen OCS Ne = 100 h2 = 0.1	15	3.12588
selection_error_bias	3	Overlapping allGen OCS Ne = 100 h2 = 0.1	16	3.48464
selection_error_bias	3	Overlapping allGen OCS Ne = 100 h2 = 0.1	17	3.09693
selection_error_bias	3	Overlapping allGen OCS Ne = 100 h2 = 0.1	18	3.28348
selection_error_bias	3	Overlapping allGen OCS Ne = 100 h2 = 0.1	19	3.4193
selection_error_bias	3	Overlapping allGen OCS Ne = 100 h2 = 0.1	20	3.63752
selection_error_bias	3	Overlapping allGen OCS Ne = 100 h2 = 0.1	21	3.66583
selection_error_bias	3	Overlapping allGen OCS Ne = 100 h2 = 0.1	22	3.51945
selection_error_bias	3	Overlapping allGen OCS Ne = 100 h2 = 0.1	23	3.51708
selection_error_bias	3	Overlapping allGen OCS Ne = 100 h2 = 0.1	24	3.62221
selection_error_bias	3	Overlapping allGen OCS Ne = 100 h2 = 0.1	25	3.52561
selection_error_bias	3	Overlapping allGen OCS Ne = 100 h2 = 0.1	26	3.60057
selection_error_bias	3	Overlapping allGen OCS Ne = 100 h2 = 0.1	27	3.51607
selection_error_bias	3	Overlapping allGen OCS Ne = 100 h2 = 0.1	28	3.62124
selection_error_bias	3	Overlapping allGen OCS Ne = 100 h2 = 0.1	29	3.74977
selection_error_bias	3	Overlapping allGen OCS Ne = 100 h2 = 0.1	30	3.89823
selection_error_bias	3	Overlapping allGen OCS Ne = 100 h2 = 0.1	31	4.05995
selection_error_bias	3	Overlapping allGen OCS Ne = 100 h2 = 0.1	32	4.14102
selection_error_bias	3	Overlapping allGen OCS Ne = 100 h2 = 0.1	33	4.25847
selection_error_bias	3	Overlapping allGen OCS Ne = 100 h2 = 0.1	34	4.47589
selection_error_bias	3	Overlapping allGen OCS Ne = 100 h2 = 0.1	35	4.61684
selection_error_bias	3	Overlapping allGen OCS Ne = 100 h2 = 0.1	36	4.55524
selection_error_bias	3	Overlapping allGen OCS Ne = 100 h2 = 0.1	37	4.62476
selection_error_bias	3	Overlapping allGen OCS Ne = 100 h2 = 0.1	38	5.11059
selection_error_bias	3	Overlapping allGen OCS Ne = 100 h2 = 0.1	39	5.4327
selection_error_bias	3	Overlapping allGen OCS Ne = 100 h2 = 0.1	40	5.38469
selection_error_bias	3	Overlapping allGen OCS Ne = 100 h2 = 0.1	41	5.50904
selection_error_bias	3	Overlapping allGen OCS Ne = 100 h2 = 0.1	42	5.7191
selection_error_bias	3	Overlapping allGen OCS Ne = 100 h2 = 0.1	43	5.79909
selection_error_bias	3	Overlapping allGen OCS Ne = 100 h2 = 0.1	44	5.8918
selection_error_bias	3	Overlapping allGen OCS Ne = 100 h2 = 0.1	45	5.88784
selection_error_bias	3	Overlapping allGen OCS Ne = 100 h2 = 0.1	46	5.68733
selection_error_bias	3	Overlapping allGen OCS Ne = 100 h2 = 0.1	47	5.59172
selection_error_bias	3	Overlapping allGen OCS Ne = 100 h2 = 0.1	48	5.68832
selection_error_bias	3	Overlapping allGen OCS Ne = 100 h2 = 0.1	49	5.6659
selection_error_bias	3	Overlapping allGen OCS Ne = 100 h2 = 0.1	50	5.72822
selection_error_bias	4	Overlapping allGen OCS Ne = 100 h2 = 0.1	1	1.70777
selection_error_bias	4	Overlapping allGen OCS Ne = 100 h2 = 0.1	2	0.170246
selection_error_bias	4	Overlapping allGen OCS Ne = 100 h2 = 0.1	3	0.171661
selection_error_bias	4	Overlapping allGen OCS Ne = 100 h2 = 0.1	4	1.01432
selection_error_bias	4	Overlapping allGen OCS Ne = 100 h2 = 0.1	5	1.83741
selection_error_bias	4	Overlapping allGen OCS Ne = 100 h2 = 0.1	6	1.73101
selection_error_bias	4	Overlapping allGen OCS Ne = 100 h2 = 0.1	7	1.73238
selection_error_bias	4	Overlapping allGen OCS Ne = 100 h2 = 0.1	8	1.73192
selection_error_bias	4	Overlapping allGen OCS Ne = 100 h2 = 0.1	9	1.90281
selection_error_bias	4	Overlapping allGen OCS Ne = 100 h2 = 0.1	10	2.32699
selection_error_bias	4	Overlapping allGen OCS Ne = 100 h2 = 0.1	11	2.13228
selection_error_bias	4	Overlapping allGen OCS Ne = 100 h2 = 0.1	12	2.19918
selection_error_bias	4	Overlapping allGen OCS Ne = 100 h2 = 0.1	13	2.62315
selection_error_bias	4	Overlapping allGen OCS Ne = 100 h2 = 0.1	14	2.98509
selection_error_bias	4	Overlapping allGen OCS Ne = 100 h2 = 0.1	15	3.5943
selection_error_bias	4	Overlapping allGen OCS Ne = 100 h2 = 0.1	16	3.45783
selection_error_bias	4	Overlapping allGen OCS Ne = 100 h2 = 0.1	17	3.72298
selection_error_bias	4	Overlapping allGen OCS Ne = 100 h2 = 0.1	18	3.80054
selection_error_bias	4	Overlapping allGen OCS Ne = 100 h2 = 0.1	19	3.91807
selection_error_bias	4	Overlapping allGen OCS Ne = 100 h2 = 0.1	20	3.69879
selection_error_bias	4	Overlapping allGen OCS Ne = 100 h2 = 0.1	21	3.99834
selection_error_bias	4	Overlapping allGen OCS Ne = 100 h2 = 0.1	22	4.07371
selection_error_bias	4	Overlapping allGen OCS Ne = 100 h2 = 0.1	23	4.20335
selection_error_bias	4	Overlapping allGen OCS Ne = 100 h2 = 0.1	24	4.31717
selection_error_bias	4	Overlapping allGen OCS Ne = 100 h2 = 0.1	25	4.41607
selection_error_bias	4	Overlapping allGen OCS Ne = 100 h2 = 0.1	26	4.81062
selection_error_bias	4	Overlapping allGen OCS Ne = 100 h2 = 0.1	27	5.25539
selection_error_bias	4	Overlapping allGen OCS Ne = 100 h2 = 0.1	28	5.39324
selection_error_bias	4	Overlapping allGen OCS Ne = 100 h2 = 0.1	29	5.54564
selection_error_bias	4	Overlapping allGen OCS Ne = 100 h2 = 0.1	30	5.53355
selection_error_bias	4	Overlapping allGen OCS Ne = 100 h2 = 0.1	31	5.65004
selection_error_bias	4	Overlapping allGen OCS Ne = 100 h2 = 0.1	32	5.8965
selection_error_bias	4	Overlapping allGen OCS Ne = 100 h2 = 0.1	33	5.94789
selection_error_bias	4	Overlapping allGen OCS Ne = 100 h2 = 0.1	34	5.84211
selection_error_bias	4	Overlapping allGen OCS Ne = 100 h2 = 0.1	35	5.80085
selection_error_bias	4	Overlapping allGen OCS Ne = 100 h2 = 0.1	36	5.7873
selection_error_bias	4	Overlapping allGen OCS Ne = 100 h2 = 0.1	37	5.96742
selection_error_bias	4	Overlapping allGen OCS Ne = 100 h2 = 0.1	38	6.14813
selection_error_bias	4	Overlapping allGen OCS Ne = 100 h2 = 0.1	39	5.9388
selection_error_bias	4	Overlapping allGen OCS Ne = 100 h2 = 0.1	40	6.04453
selection_error_bias	4	Overlapping allGen OCS Ne = 100 h2 = 0.1	41	6.06055
selection_error_bias	4	Overlapping allGen OCS Ne = 100 h2 = 0.1	42	6.11168
selection_error_bias	4	Overlapping allGen OCS Ne = 100 h2 = 0.1	43	5.96088
selection_error_bias	4	Overlapping allGen OCS Ne = 100 h2 = 0.1	44	6.00288
selection_error_bias	4	Overlapping allGen OCS Ne = 100 h2 = 0.1	45	5.82515
selection_error_bias	4	Overlapping allGen OCS Ne = 100 h2 = 0.1	46	5.80863
selection_error_bias	4	Overlapping allGen OCS Ne = 100 h2 = 0.1	47	5.80065
selection_error_bias	4	Overlapping allGen OCS Ne = 100 h2 = 0.1	48	5.79224
selection_error_bias	4	Overlapping allGen OCS Ne = 100 h2 = 0.1	49	5.78867
selection_error_bias	4	Overlapping allGen OCS Ne = 100 h2 = 0.1	50	5.91914
selection_error_bias	5	Overlapping allGen OCS Ne = 100 h2 = 0.1	1	1.29283
selection_error_bias	5	Overlapping allGen OCS Ne = 100 h2 = 0.1	2	0.556298
selection_error_bias	5	Overlapping allGen OCS Ne = 100 h2 = 0.1	3	0.557457
selection_error_bias	5	Overlapping allGen OCS Ne = 100 h2 = 0.1	4	0.83399
selection_error_bias	5	Overlapping allGen OCS Ne = 100 h2 = 0.1	5	1.16737
selection_error_bias	5	Overlapping allGen OCS Ne = 100 h2 = 0.1	6	1.37731
selection_error_bias	5	Overlapping allGen OCS Ne = 100 h2 = 0.1	7	0.817665
selection_error_bias	5	Overlapping allGen OCS Ne = 100 h2 = 0.1	8	1.06679
selection_error_bias	5	Overlapping allGen OCS Ne = 100 h2 = 0.1	9	0.978935
selection_error_bias	5	Overlapping allGen OCS Ne = 100 h2 = 0.1	10	1.10992
selection_error_bias	5	Overlapping allGen OCS Ne = 100 h2 = 0.1	11	1.46766
selection_error_bias	5	Overlapping allGen OCS Ne = 100 h2 = 0.1	12	1.57812
selection_error_bias	5	Overlapping allGen OCS Ne = 100 h2 = 0.1	13	1.58343
selection_error_bias	5	Overlapping allGen OCS Ne = 100 h2 = 0.1	14	1.56215
selection_error_bias	5	Overlapping allGen OCS Ne = 100 h2 = 0.1	15	1.87319
selection_error_bias	5	Overlapping allGen OCS Ne = 100 h2 = 0.1	16	1.60028
selection_error_bias	5	Overlapping allGen OCS Ne = 100 h2 = 0.1	17	1.69206
selection_error_bias	5	Overlapping allGen OCS Ne = 100 h2 = 0.1	18	1.88856
selection_error_bias	5	Overlapping allGen OCS Ne = 100 h2 = 0.1	19	2.09495
selection_error_bias	5	Overlapping allGen OCS Ne = 100 h2 = 0.1	20	2.24043
selection_error_bias	5	Overlapping allGen OCS Ne = 100 h2 = 0.1	21	2.82534
selection_error_bias	5	Overlapping allGen OCS Ne = 100 h2 = 0.1	22	3.20019
selection_error_bias	5	Overlapping allGen OCS Ne = 100 h2 = 0.1	23	3.16057
selection_error_bias	5	Overlapping allGen OCS Ne = 100 h2 = 0.1	24	3.3406
selection_error_bias	5	Overlapping allGen OCS Ne = 100 h2 = 0.1	25	3.55126
selection_error_bias	5	Overlapping allGen OCS Ne = 100 h2 = 0.1	26	3.89413
selection_error_bias	5	Overlapping allGen OCS Ne = 100 h2 = 0.1	27	4.03333
selection_error_bias	5	Overlapping allGen OCS Ne = 100 h2 = 0.1	28	4.07594
selection_error_bias	5	Overlapping allGen OCS Ne = 100 h2 = 0.1	29	4.56665
selection_error_bias	5	Overlapping allGen OCS Ne = 100 h2 = 0.1	30	4.58835
selection_error_bias	5	Overlapping allGen OCS Ne = 100 h2 = 0.1	31	4.72708
selection_error_bias	5	Overlapping allGen OCS Ne = 100 h2 = 0.1	32	4.85807
selection_error_bias	5	Overlapping allGen OCS Ne = 100 h2 = 0.1	33	5.27957
selection_error_bias	5	Overlapping allGen OCS Ne = 100 h2 = 0.1	34	5.09695
selection_error_bias	5	Overlapping allGen OCS Ne = 100 h2 = 0.1	35	5.2809
selection_error_bias	5	Overlapping allGen OCS Ne = 100 h2 = 0.1	36	5.46589
selection_error_bias	5	Overlapping allGen OCS Ne = 100 h2 = 0.1	37	5.4612
selection_error_bias	5	Overlapping allGen OCS Ne = 100 h2 = 0.1	38	5.43824
selection_error_bias	5	Overlapping allGen OCS Ne = 100 h2 = 0.1	39	5.57785
selection_error_bias	5	Overlapping allGen OCS Ne = 100 h2 = 0.1	40	5.84374
selection_error_bias	5	Overlapping allGen OCS Ne = 100 h2 = 0.1	41	5.71202
selection_error_bias	5	Overlapping allGen OCS Ne = 100 h2 = 0.1	42	5.70717
selection_error_bias	5	Overlapping allGen OCS Ne = 100 h2 = 0.1	43	5.8201
selection_error_bias	5	Overlapping allGen OCS Ne = 100 h2 = 0.1	44	5.82144
selection_error_bias	5	Overlapping allGen OCS Ne = 100 h2 = 0.1	45	5.73452
selection_error_bias	5	Overlapping allGen OCS Ne = 100 h2 = 0.1	46	5.79218
selection_error_bias	5	Overlapping allGen OCS Ne = 100 h2 = 0.1	47	5.75932
selection_error_bias	5	Overlapping allGen OCS Ne = 100 h2 = 0.1	48	5.73394
selection_error_bias	5	Overlapping allGen OCS Ne = 100 h2 = 0.1	49	5.83797
selection_error_bias	5	Overlapping allGen OCS Ne = 100 h2 = 0.1	50	5.94434
selection_error_bias	6	Overlapping allGen OCS Ne = 100 h2 = 0.1	1	1.6671
selection_error_bias	6	Overlapping allGen OCS Ne = 100 h2 = 0.1	2	0.291887
selection_error_bias	6	Overlapping allGen OCS Ne = 100 h2 = 0.1	3	0.76222
selection_error_bias	6	Overlapping allGen OCS Ne = 100 h2 = 0.1	4	0.999077
selection_error_bias	6	Overlapping allGen OCS Ne = 100 h2 = 0.1	5	1.50388
selection_error_bias	6	Overlapping allGen OCS Ne = 100 h2 = 0.1	6	1.78329
selection_error_bias	6	Overlapping allGen OCS Ne = 100 h2 = 0.1	7	1.5394
selection_error_bias	6	Overlapping allGen OCS Ne = 100 h2 = 0.1	8	1.60471
selection_error_bias	6	Overlapping allGen OCS Ne = 100 h2 = 0.1	9	1.39275
selection_error_bias	6	Overlapping allGen OCS Ne = 100 h2 = 0.1	10	1.82558
selection_error_bias	6	Overlapping allGen OCS Ne = 100 h2 = 0.1	11	1.88057
selection_error_bias	6	Overlapping allGen OCS Ne = 100 h2 = 0.1	12	1.77931
selection_error_bias	6	Overlapping allGen OCS Ne = 100 h2 = 0.1	13	2.34363
selection_error_bias	6	Overlapping allGen OCS Ne = 100 h2 = 0.1	14	2.7512
selection_error_bias	6	Overlapping allGen OCS Ne = 100 h2 = 0.1	15	2.77563
selection_error_bias	6	Overlapping allGen OCS Ne = 100 h2 = 0.1	16	2.89934
selection_error_bias	6	Overlapping allGen OCS Ne = 100 h2 = 0.1	17	3.14973
selection_error_bias	6	Overlapping allGen OCS Ne = 100 h2 = 0.1	18	3.31587
selection_error_bias	6	Overlapping allGen OCS Ne = 100 h2 = 0.1	19	3.01806
selection_error_bias	6	Overlapping allGen OCS Ne = 100 h2 = 0.1	20	3.15103
selection_error_bias	6	Overlapping allGen OCS Ne = 100 h2 = 0.1	21	3.23858
selection_error_bias	6	Overlapping allGen OCS Ne = 100 h2 = 0.1	22	3.07661
selection_error_bias	6	Overlapping allGen OCS Ne = 100 h2 = 0.1	23	3.12165
selection_error_bias	6	Overlapping allGen OCS Ne = 100 h2 = 0.1	24	3.36721
selection_error_bias	6	Overlapping allGen OCS Ne = 100 h2 = 0.1	25	3.32564
selection_error_bias	6	Overlapping allGen OCS Ne = 100 h2 = 0.1	26	3.57783
selection_error_bias	6	Overlapping allGen OCS Ne = 100 h2 = 0.1	27	3.58506
selection_error_bias	6	Overlapping allGen OCS Ne = 100 h2 = 0.1	28	3.4405
selection_error_bias	6	Overlapping allGen OCS Ne = 100 h2 = 0.1	29	3.44075
selection_error_bias	6	Overlapping allGen OCS Ne = 100 h2 = 0.1	30	3.6171
selection_error_bias	6	Overlapping allGen OCS Ne = 100 h2 = 0.1	31	3.54319
selection_error_bias	6	Overlapping allGen OCS Ne = 100 h2 = 0.1	32	3.53737
selection_error_bias	6	Overlapping allGen OCS Ne = 100 h2 = 0.1	33	3.46084
selection_error_bias	6	Overlapping allGen OCS Ne = 100 h2 = 0.1	34	3.39152
selection_error_bias	6	Overlapping allGen OCS Ne = 100 h2 = 0.1	35	3.2011
selection_error_bias	6	Overlapping allGen OCS Ne = 100 h2 = 0.1	36	3.47685
selection_error_bias	6	Overlapping allGen OCS Ne = 100 h2 = 0.1	37	3.44178
selection_error_bias	6	Overlapping allGen OCS Ne = 100 h2 = 0.1	38	3.58557
selection_error_bias	6	Overlapping allGen OCS Ne = 100 h2 = 0.1	39	3.76687
selection_error_bias	6	Overlapping allGen OCS Ne = 100 h2 = 0.1	40	4.00982
selection_error_bias	6	Overlapping allGen OCS Ne = 100 h2 = 0.1	41	4.09268
selection_error_bias	6	Overlapping allGen OCS Ne = 100 h2 = 0.1	42	4.19032
selection_error_bias	6	Overlapping allGen OCS Ne = 100 h2 = 0.1	43	4.53985
selection_error_bias	6	Overlapping allGen OCS Ne = 100 h2 = 0.1	44	4.64918
selection_error_bias	6	Overlapping allGen OCS Ne = 100 h2 = 0.1	45	4.99661
selection_error_bias	6	Overlapping allGen OCS Ne = 100 h2 = 0.1	46	5.09818
selection_error_bias	6	Overlapping allGen OCS Ne = 100 h2 = 0.1	47	5.19344
selection_error_bias	6	Overlapping allGen OCS Ne = 100 h2 = 0.1	48	5.19069
selection_error_bias	6	Overlapping allGen OCS Ne = 100 h2 = 0.1	49	5.3441
selection_error_bias	6	Overlapping allGen OCS Ne = 100 h2 = 0.1	50	5.32967
selection_error_bias	7	Overlapping allGen OCS Ne = 100 h2 = 0.1	1	1.43483
selection_error_bias	7	Overlapping allGen OCS Ne = 100 h2 = 0.1	2	0.392231
selection_error_bias	7	Overlapping allGen OCS Ne = 100 h2 = 0.1	3	1.01653
selection_error_bias	7	Overlapping allGen OCS Ne = 100 h2 = 0.1	4	0.808877
selection_error_bias	7	Overlapping allGen OCS Ne = 100 h2 = 0.1	5	1.72635
selection_error_bias	7	Overlapping allGen OCS Ne = 100 h2 = 0.1	6	1.99276
selection_error_bias	7	Overlapping allGen OCS Ne = 100 h2 = 0.1	7	1.98741
selection_error_bias	7	Overlapping allGen OCS Ne = 100 h2 = 0.1	8	2.2597
selection_error_bias	7	Overlapping allGen OCS Ne = 100 h2 = 0.1	9	2.51999
selection_error_bias	7	Overlapping allGen OCS Ne = 100 h2 = 0.1	10	2.56756
selection_error_bias	7	Overlapping allGen OCS Ne = 100 h2 = 0.1	11	2.40135
selection_error_bias	7	Overlapping allGen OCS Ne = 100 h2 = 0.1	12	2.76359
selection_error_bias	7	Overlapping allGen OCS Ne = 100 h2 = 0.1	13	3.05285
selection_error_bias	7	Overlapping allGen OCS Ne = 100 h2 = 0.1	14	3.28215
selection_error_bias	7	Overlapping allGen OCS Ne = 100 h2 = 0.1	15	3.70724
selection_error_bias	7	Overlapping allGen OCS Ne = 100 h2 = 0.1	16	4.07964
selection_error_bias	7	Overlapping allGen OCS Ne = 100 h2 = 0.1	17	3.72416
selection_error_bias	7	Overlapping allGen OCS Ne = 100 h2 = 0.1	18	4.06151
selection_error_bias	7	Overlapping allGen OCS Ne = 100 h2 = 0.1	19	4.53458
selection_error_bias	7	Overlapping allGen OCS Ne = 100 h2 = 0.1	20	4.65613
selection_error_bias	7	Overlapping allGen OCS Ne = 100 h2 = 0.1	21	4.78622
selection_error_bias	7	Overlapping allGen OCS Ne = 100 h2 = 0.1	22	4.85874
selection_error_bias	7	Overlapping allGen OCS Ne = 100 h2 = 0.1	23	4.95759
selection_error_bias	7	Overlapping allGen OCS Ne = 100 h2 = 0.1	24	5.34836
selection_error_bias	7	Overlapping allGen OCS Ne = 100 h2 = 0.1	25	5.26866
selection_error_bias	7	Overlapping allGen OCS Ne = 100 h2 = 0.1	26	5.55349
selection_error_bias	7	Overlapping allGen OCS Ne = 100 h2 = 0.1	27	5.69278
selection_error_bias	7	Overlapping allGen OCS Ne = 100 h2 = 0.1	28	5.5344
selection_error_bias	7	Overlapping allGen OCS Ne = 100 h2 = 0.1	29	5.42538
selection_error_bias	7	Overlapping allGen OCS Ne = 100 h2 = 0.1	30	5.34392
selection_error_bias	7	Overlapping allGen OCS Ne = 100 h2 = 0.1	31	5.77884
selection_error_bias	7	Overlapping allGen OCS Ne = 100 h2 = 0.1	32	5.75184
selection_error_bias	7	Overlapping allGen OCS Ne = 100 h2 = 0.1	33	5.79934
selection_error_bias	7	Overlapping allGen OCS Ne = 100 h2 = 0.1	34	5.89222
selection_error_bias	7	Overlapping allGen OCS Ne = 100 h2 = 0.1	35	5.79173
selection_error_bias	7	Overlapping allGen OCS Ne = 100 h2 = 0.1	36	5.95335
selection_error_bias	7	Overlapping allGen OCS Ne = 100 h2 = 0.1	37	5.9218
selection_error_bias	7	Overlapping allGen OCS Ne = 100 h2 = 0.1	38	6.01686
selection_error_bias	7	Overlapping allGen OCS Ne = 100 h2 = 0.1	39	5.967
selection_error_bias	7	Overlapping allGen OCS Ne = 100 h2 = 0.1	40	5.97169
selection_error_bias	7	Overlapping allGen OCS Ne = 100 h2 = 0.1	41	5.98202
selection_error_bias	7	Overlapping allGen OCS Ne = 100 h2 = 0.1	42	6.05119
selection_error_bias	7	Overlapping allGen OCS Ne = 100 h2 = 0.1	43	6.04359
selection_error_bias	7	Overlapping allGen OCS Ne = 100 h2 = 0.1	44	6.11342
selection_error_bias	7	Overlapping allGen OCS Ne = 100 h2 = 0.1	45	6.16926
selection_error_bias	7	Overlapping allGen OCS Ne = 100 h2 = 0.1	46	6.2064
selection_error_bias	7	Overlapping allGen OCS Ne = 100 h2 = 0.1	47	6.24615
selection_error_bias	7	Overlapping allGen OCS Ne = 100 h2 = 0.1	48	6.49454
selection_error_bias	7	Overlapping allGen OCS Ne = 100 h2 = 0.1	49	6.46463
selection_error_bias	7	Overlapping allGen OCS Ne = 100 h2 = 0.1	50	6.51168
selection_error_bias	8	Overlapping allGen OCS Ne = 100 h2 = 0.1	1	1.42347
selection_error_bias	8	Overlapping allGen OCS Ne = 100 h2 = 0.1	2	0.986664
selection_error_bias	8	Overlapping allGen OCS Ne = 100 h2 = 0.1	3	0.86319
selection_error_bias	8	Overlapping allGen OCS Ne = 100 h2 = 0.1	4	1.14202
selection_error_bias	8	Overlapping allGen OCS Ne = 100 h2 = 0.1	5	1.15996
selection_error_bias	8	Overlapping allGen OCS Ne = 100 h2 = 0.1	6	1.24959
selection_error_bias	8	Overlapping allGen OCS Ne = 100 h2 = 0.1	7	1.96442
selection_error_bias	8	Overlapping allGen OCS Ne = 100 h2 = 0.1	8	2.22084
selection_error_bias	8	Overlapping allGen OCS Ne = 100 h2 = 0.1	9	2.56931
selection_error_bias	8	Overlapping allGen OCS Ne = 100 h2 = 0.1	10	2.82396
selection_error_bias	8	Overlapping allGen OCS Ne = 100 h2 = 0.1	11	2.78695
selection_error_bias	8	Overlapping allGen OCS Ne = 100 h2 = 0.1	12	3.11702
selection_error_bias	8	Overlapping allGen OCS Ne = 100 h2 = 0.1	13	2.81215
selection_error_bias	8	Overlapping allGen OCS Ne = 100 h2 = 0.1	14	3.21494
selection_error_bias	8	Overlapping allGen OCS Ne = 100 h2 = 0.1	15	3.45603
selection_error_bias	8	Overlapping allGen OCS Ne = 100 h2 = 0.1	16	3.96202
selection_error_bias	8	Overlapping allGen OCS Ne = 100 h2 = 0.1	17	4.07777
selection_error_bias	8	Overlapping allGen OCS Ne = 100 h2 = 0.1	18	4.07749
selection_error_bias	8	Overlapping allGen OCS Ne = 100 h2 = 0.1	19	4.37961
selection_error_bias	8	Overlapping allGen OCS Ne = 100 h2 = 0.1	20	4.35506
selection_error_bias	8	Overlapping allGen OCS Ne = 100 h2 = 0.1	21	4.17965
selection_error_bias	8	Overlapping allGen OCS Ne = 100 h2 = 0.1	22	4.32702
selection_error_bias	8	Overlapping allGen OCS Ne = 100 h2 = 0.1	23	4.50021
selection_error_bias	8	Overlapping allGen OCS Ne = 100 h2 = 0.1	24	4.61811
selection_error_bias	8	Overlapping allGen OCS Ne = 100 h2 = 0.1	25	4.97511
selection_error_bias	8	Overlapping allGen OCS Ne = 100 h2 = 0.1	26	4.99519
selection_error_bias	8	Overlapping allGen OCS Ne = 100 h2 = 0.1	27	4.8758
selection_error_bias	8	Overlapping allGen OCS Ne = 100 h2 = 0.1	28	4.98361
selection_error_bias	8	Overlapping allGen OCS Ne = 100 h2 = 0.1	29	4.99399
selection_error_bias	8	Overlapping allGen OCS Ne = 100 h2 = 0.1	30	5.28969
selection_error_bias	8	Overlapping allGen OCS Ne = 100 h2 = 0.1	31	5.5986
selection_error_bias	8	Overlapping allGen OCS Ne = 100 h2 = 0.1	32	5.64824
selection_error_bias	8	Overlapping allGen OCS Ne = 100 h2 = 0.1	33	5.74465
selection_error_bias	8	Overlapping allGen OCS Ne = 100 h2 = 0.1	34	5.7367
selection_error_bias	8	Overlapping allGen OCS Ne = 100 h2 = 0.1	35	5.9489
selection_error_bias	8	Overlapping allGen OCS Ne = 100 h2 = 0.1	36	6.18051
selection_error_bias	8	Overlapping allGen OCS Ne = 100 h2 = 0.1	37	6.15152
selection_error_bias	8	Overlapping allGen OCS Ne = 100 h2 = 0.1	38	6.02196
selection_error_bias	8	Overlapping allGen OCS Ne = 100 h2 = 0.1	39	6.05574
selection_error_bias	8	Overlapping allGen OCS Ne = 100 h2 = 0.1	40	5.97354
selection_error_bias	8	Overlapping allGen OCS Ne = 100 h2 = 0.1	41	6.30806
selection_error_bias	8	Overlapping allGen OCS Ne = 100 h2 = 0.1	42	6.43134
selection_error_bias	8	Overlapping allGen OCS Ne = 100 h2 = 0.1	43	6.48914
selection_error_bias	8	Overlapping allGen OCS Ne = 100 h2 = 0.1	44	6.7016
selection_error_bias	8	Overlapping allGen OCS Ne = 100 h2 = 0.1	45	6.73167
selection_error_bias	8	Overlapping allGen OCS Ne = 100 h2 = 0.1	46	6.72043
selection_error_bias	8	Overlapping allGen OCS Ne = 100 h2 = 0.1	47	6.62067
selection_error_bias	8	Overlapping allGen OCS Ne = 100 h2 = 0.1	48	6.45602
selection_error_bias	8	Overlapping allGen OCS Ne = 100 h2 = 0.1	49	6.40409
selection_error_bias	8	Overlapping allGen OCS Ne = 100 h2 = 0.1	50	6.34853
selection_error_bias	9	Overlapping allGen OCS Ne = 100 h2 = 0.1	1	1.55763
selection_error_bias	9	Overlapping allGen OCS Ne = 100 h2 = 0.1	2	0.524507
selection_error_bias	9	Overlapping allGen OCS Ne = 100 h2 = 0.1	3	1.31377
selection_error_bias	9	Overlapping allGen OCS Ne = 100 h2 = 0.1	4	0.955993
selection_error_bias	9	Overlapping allGen OCS Ne = 100 h2 = 0.1	5	1.02443
selection_error_bias	9	Overlapping allGen OCS Ne = 100 h2 = 0.1	6	1.70315
selection_error_bias	9	Overlapping allGen OCS Ne = 100 h2 = 0.1	7	2.14158
selection_error_bias	9	Overlapping allGen OCS Ne = 100 h2 = 0.1	8	2.09122
selection_error_bias	9	Overlapping allGen OCS Ne = 100 h2 = 0.1	9	2.38912
selection_error_bias	9	Overlapping allGen OCS Ne = 100 h2 = 0.1	10	2.46762
selection_error_bias	9	Overlapping allGen OCS Ne = 100 h2 = 0.1	11	2.87795
selection_error_bias	9	Overlapping allGen OCS Ne = 100 h2 = 0.1	12	3.04942
selection_error_bias	9	Overlapping allGen OCS Ne = 100 h2 = 0.1	13	3.10383
selection_error_bias	9	Overlapping allGen OCS Ne = 100 h2 = 0.1	14	3.04901
selection_error_bias	9	Overlapping allGen OCS Ne = 100 h2 = 0.1	15	3.44726
selection_error_bias	9	Overlapping allGen OCS Ne = 100 h2 = 0.1	16	3.22425
selection_error_bias	9	Overlapping allGen OCS Ne = 100 h2 = 0.1	17	3.16089
selection_error_bias	9	Overlapping allGen OCS Ne = 100 h2 = 0.1	18	3.10118
selection_error_bias	9	Overlapping allGen OCS Ne = 100 h2 = 0.1	19	3.1373
selection_error_bias	9	Overlapping allGen OCS Ne = 100 h2 = 0.1	20	3.43505
selection_error_bias	9	Overlapping allGen OCS Ne = 100 h2 = 0.1	21	3.07333
selection_error_bias	9	Overlapping allGen OCS Ne = 100 h2 = 0.1	22	3.17938
selection_error_bias	9	Overlapping allGen OCS Ne = 100 h2 = 0.1	23	3.21378
selection_error_bias	9	Overlapping allGen OCS Ne = 100 h2 = 0.1	24	3.20896
selection_error_bias	9	Overlapping allGen OCS Ne = 100 h2 = 0.1	25	3.36818
selection_error_bias	9	Overlapping allGen OCS Ne = 100 h2 = 0.1	26	3.39621
selection_error_bias	9	Overlapping allGen OCS Ne = 100 h2 = 0.1	27	3.61037
selection_error_bias	9	Overlapping allGen OCS Ne = 100 h2 = 0.1	28	3.62787
selection_error_bias	9	Overlapping allGen OCS Ne = 100 h2 = 0.1	29	3.94093
selection_error_bias	9	Overlapping allGen OCS Ne = 100 h2 = 0.1	30	4.17292
selection_error_bias	9	Overlapping allGen OCS Ne = 100 h2 = 0.1	31	4.14833
selection_error_bias	9	Overlapping allGen OCS Ne = 100 h2 = 0.1	32	4.29717
selection_error_bias	9	Overlapping allGen OCS Ne = 100 h2 = 0.1	33	4.24213
selection_error_bias	9	Overlapping allGen OCS Ne = 100 h2 = 0.1	34	4.25115
selection_error_bias	9	Overlapping allGen OCS Ne = 100 h2 = 0.1	35	4.14219
selection_error_bias	9	Overlapping allGen OCS Ne = 100 h2 = 0.1	36	4.08281
selection_error_bias	9	Overlapping allGen OCS Ne = 100 h2 = 0.1	37	4.20795
selection_error_bias	9	Overlapping allGen OCS Ne = 100 h2 = 0.1	38	4.46358
selection_error_bias	9	Overlapping allGen OCS Ne = 100 h2 = 0.1	39	4.45523
selection_error_bias	9	Overlapping allGen OCS Ne = 100 h2 = 0.1	40	4.75582
selection_error_bias	9	Overlapping allGen OCS Ne = 100 h2 = 0.1	41	4.82433
selection_error_bias	9	Overlapping allGen OCS Ne = 100 h2 = 0.1	42	4.93619
selection_error_bias	9	Overlapping allGen OCS Ne = 100 h2 = 0.1	43	4.81329
selection_error_bias	9	Overlapping allGen OCS Ne = 100 h2 = 0.1	44	4.8199
selection_error_bias	9	Overlapping allGen OCS Ne = 100 h2 = 0.1	45	4.9586
selection_error_bias	9	Overlapping allGen OCS Ne = 100 h2 = 0.1	46	5.12301
selection_error_bias	9	Overlapping allGen OCS Ne = 100 h2 = 0.1	47	5.14398
selection_error_bias	9	Overlapping allGen OCS Ne = 100 h2 = 0.1	48	5.31303
selection_error_bias	9	Overlapping allGen OCS Ne = 100 h2 = 0.1	49	5.30913
selection_error_bias	9	Overlapping allGen OCS Ne = 100 h2 = 0.1	50	5.37241
selection_error_bias	10	Overlapping allGen OCS Ne = 100 h2 = 0.1	1	1.52951
selection_error_bias	10	Overlapping allGen OCS Ne = 100 h2 = 0.1	2	0.701541
selection_error_bias	10	Overlapping allGen OCS Ne = 100 h2 = 0.1	3	0.853279
selection_error_bias	10	Overlapping allGen OCS Ne = 100 h2 = 0.1	4	0.944328
selection_error_bias	10	Overlapping allGen OCS Ne = 100 h2 = 0.1	5	0.93208
selection_error_bias	10	Overlapping allGen OCS Ne = 100 h2 = 0.1	6	1.3737
selection_error_bias	10	Overlapping allGen OCS Ne = 100 h2 = 0.1	7	1.75456
selection_error_bias	10	Overlapping allGen OCS Ne = 100 h2 = 0.1	8	1.67746
selection_error_bias	10	Overlapping allGen OCS Ne = 100 h2 = 0.1	9	2.17169
selection_error_bias	10	Overlapping allGen OCS Ne = 100 h2 = 0.1	10	2.17996
selection_error_bias	10	Overlapping allGen OCS Ne = 100 h2 = 0.1	11	2.50276
selection_error_bias	10	Overlapping allGen OCS Ne = 100 h2 = 0.1	12	2.75614
selection_error_bias	10	Overlapping allGen OCS Ne = 100 h2 = 0.1	13	2.92138
selection_error_bias	10	Overlapping allGen OCS Ne = 100 h2 = 0.1	14	3.09804
selection_error_bias	10	Overlapping allGen OCS Ne = 100 h2 = 0.1	15	3.08195
selection_error_bias	10	Overlapping allGen OCS Ne = 100 h2 = 0.1	16	3.36102
selection_error_bias	10	Overlapping allGen OCS Ne = 100 h2 = 0.1	17	3.64899
selection_error_bias	10	Overlapping allGen OCS Ne = 100 h2 = 0.1	18	3.67529
selection_error_bias	10	Overlapping allGen OCS Ne = 100 h2 = 0.1	19	3.5609
selection_error_bias	10	Overlapping allGen OCS Ne = 100 h2 = 0.1	20	3.61441
selection_error_bias	10	Overlapping allGen OCS Ne = 100 h2 = 0.1	21	3.64442
selection_error_bias	10	Overlapping allGen OCS Ne = 100 h2 = 0.1	22	4.2332
selection_error_bias	10	Overlapping allGen OCS Ne = 100 h2 = 0.1	23	4.34425
selection_error_bias	10	Overlapping allGen OCS Ne = 100 h2 = 0.1	24	4.50795
selection_error_bias	10	Overlapping allGen OCS Ne = 100 h2 = 0.1	25	4.66958
selection_error_bias	10	Overlapping allGen OCS Ne = 100 h2 = 0.1	26	4.70694
selection_error_bias	10	Overlapping allGen OCS Ne = 100 h2 = 0.1	27	4.66061
selection_error_bias	10	Overlapping allGen OCS Ne = 100 h2 = 0.1	28	4.78234
selection_error_bias	10	Overlapping allGen OCS Ne = 100 h2 = 0.1	29	4.81753
selection_error_bias	10	Overlapping allGen OCS Ne = 100 h2 = 0.1	30	4.81784
selection_error_bias	10	Overlapping allGen OCS Ne = 100 h2 = 0.1	31	5.1414
selection_error_bias	10	Overlapping allGen OCS Ne = 100 h2 = 0.1	32	5.47167
selection_error_bias	10	Overlapping allGen OCS Ne = 100 h2 = 0.1	33	5.40622
selection_error_bias	10	Overlapping allGen OCS Ne = 100 h2 = 0.1	34	5.34605
selection_error_bias	10	Overlapping allGen OCS Ne = 100 h2 = 0.1	35	5.57528
selection_error_bias	10	Overlapping allGen OCS Ne = 100 h2 = 0.1	36	5.81538
selection_error_bias	10	Overlapping allGen OCS Ne = 100 h2 = 0.1	37	5.73059
selection_error_bias	10	Overlapping allGen OCS Ne = 100 h2 = 0.1	38	5.68522
selection_error_bias	10	Overlapping allGen OCS Ne = 100 h2 = 0.1	39	5.66278
selection_error_bias	10	Overlapping allGen OCS Ne = 100 h2 = 0.1	40	5.49816
selection_error_bias	10	Overlapping allGen OCS Ne = 100 h2 = 0.1	41	5.54675
selection_error_bias	10	Overlapping allGen OCS Ne = 100 h2 = 0.1	42	5.69653
selection_error_bias	10	Overlapping allGen OCS Ne = 100 h2 = 0.1	43	5.8209
selection_error_bias	10	Overlapping allGen OCS Ne = 100 h2 = 0.1	44	6.02754
selection_error_bias	10	Overlapping allGen OCS Ne = 100 h2 = 0.1	45	6.25942
selection_error_bias	10	Overlapping allGen OCS Ne = 100 h2 = 0.1	46	6.32557
selection_error_bias	10	Overlapping allGen OCS Ne = 100 h2 = 0.1	47	6.48948
selection_error_bias	10	Overlapping allGen OCS Ne = 100 h2 = 0.1	48	6.36876
selection_error_bias	10	Overlapping allGen OCS Ne = 100 h2 = 0.1	49	6.14692
selection_error_bias	10	Overlapping allGen OCS Ne = 100 h2 = 0.1	50	6.47506
selection_error_bias	1	Overlapping allGen OCS Ne = 100 h2 = 0.5	1	1.13428
selection_error_bias	1	Overlapping allGen OCS Ne = 100 h2 = 0.5	2	1.40505
selection_error_bias	1	Overlapping allGen OCS Ne = 100 h2 = 0.5	3	2.69885
selection_error_bias	1	Overlapping allGen OCS Ne = 100 h2 = 0.5	4	3.09062
selection_error_bias	1	Overlapping allGen OCS Ne = 100 h2 = 0.5	5	3.38982
selection_error_bias	1	Overlapping allGen OCS Ne = 100 h2 = 0.5	6	4.2569
selection_error_bias	1	Overlapping allGen OCS Ne = 100 h2 = 0.5	7	4.36654
selection_error_bias	1	Overlapping allGen OCS Ne = 100 h2 = 0.5	8	4.80698
selection_error_bias	1	Overlapping allGen OCS Ne = 100 h2 = 0.5	9	5.49258
selection_error_bias	1	Overlapping allGen OCS Ne = 100 h2 = 0.5	10	5.63284
selection_error_bias	1	Overlapping allGen OCS Ne = 100 h2 = 0.5	11	5.97685
selection_error_bias	1	Overlapping allGen OCS Ne = 100 h2 = 0.5	12	6.15167
selection_error_bias	1	Overlapping allGen OCS Ne = 100 h2 = 0.5	13	6.21948
selection_error_bias	1	Overlapping allGen OCS Ne = 100 h2 = 0.5	14	6.60316
selection_error_bias	1	Overlapping allGen OCS Ne = 100 h2 = 0.5	15	6.57432
selection_error_bias	1	Overlapping allGen OCS Ne = 100 h2 = 0.5	16	7.03157
selection_error_bias	1	Overlapping allGen OCS Ne = 100 h2 = 0.5	17	7.38266
selection_error_bias	1	Overlapping allGen OCS Ne = 100 h2 = 0.5	18	7.7227
selection_error_bias	1	Overlapping allGen OCS Ne = 100 h2 = 0.5	19	7.80645
selection_error_bias	1	Overlapping allGen OCS Ne = 100 h2 = 0.5	20	8.16544
selection_error_bias	1	Overlapping allGen OCS Ne = 100 h2 = 0.5	21	8.37058
selection_error_bias	1	Overlapping allGen OCS Ne = 100 h2 = 0.5	22	8.52644
selection_error_bias	1	Overlapping allGen OCS Ne = 100 h2 = 0.5	23	8.62708
selection_error_bias	1	Overlapping allGen OCS Ne = 100 h2 = 0.5	24	8.89361
selection_error_bias	1	Overlapping allGen OCS Ne = 100 h2 = 0.5	25	9.20461
selection_error_bias	1	Overlapping allGen OCS Ne = 100 h2 = 0.5	26	9.31055
selection_error_bias	1	Overlapping allGen OCS Ne = 100 h2 = 0.5	27	9.53043
selection_error_bias	1	Overlapping allGen OCS Ne = 100 h2 = 0.5	28	9.64917
selection_error_bias	1	Overlapping allGen OCS Ne = 100 h2 = 0.5	29	9.54063
selection_error_bias	1	Overlapping allGen OCS Ne = 100 h2 = 0.5	30	9.80268
selection_error_bias	1	Overlapping allGen OCS Ne = 100 h2 = 0.5	31	9.92117
selection_error_bias	1	Overlapping allGen OCS Ne = 100 h2 = 0.5	32	9.78204
selection_error_bias	1	Overlapping allGen OCS Ne = 100 h2 = 0.5	33	9.89804
selection_error_bias	1	Overlapping allGen OCS Ne = 100 h2 = 0.5	34	9.81308
selection_error_bias	1	Overlapping allGen OCS Ne = 100 h2 = 0.5	35	9.89022
selection_error_bias	1	Overlapping allGen OCS Ne = 100 h2 = 0.5	36	10.0754
selection_error_bias	1	Overlapping allGen OCS Ne = 100 h2 = 0.5	37	10.1227
selection_error_bias	1	Overlapping allGen OCS Ne = 100 h2 = 0.5	38	10.3038
selection_error_bias	1	Overlapping allGen OCS Ne = 100 h2 = 0.5	39	10.5734
selection_error_bias	1	Overlapping allGen OCS Ne = 100 h2 = 0.5	40	10.5987
selection_error_bias	1	Overlapping allGen OCS Ne = 100 h2 = 0.5	41	10.6414
selection_error_bias	1	Overlapping allGen OCS Ne = 100 h2 = 0.5	42	10.7983
selection_error_bias	1	Overlapping allGen OCS Ne = 100 h2 = 0.5	43	11.0103
selection_error_bias	1	Overlapping allGen OCS Ne = 100 h2 = 0.5	44	10.9326
selection_error_bias	1	Overlapping allGen OCS Ne = 100 h2 = 0.5	45	11.131
selection_error_bias	1	Overlapping allGen OCS Ne = 100 h2 = 0.5	46	11.2325
selection_error_bias	1	Overlapping allGen OCS Ne = 100 h2 = 0.5	47	11.1612
selection_error_bias	1	Overlapping allGen OCS Ne = 100 h2 = 0.5	48	11.1625
selection_error_bias	1	Overlapping allGen OCS Ne = 100 h2 = 0.5	49	11.2039
selection_error_bias	1	Overlapping allGen OCS Ne = 100 h2 = 0.5	50	11.3143
selection_error_bias	2	Overlapping allGen OCS Ne = 100 h2 = 0.5	1	1.08358
selection_error_bias	2	Overlapping allGen OCS Ne = 100 h2 = 0.5	2	1.04761
selection_error_bias	2	Overlapping allGen OCS Ne = 100 h2 = 0.5	3	2.5958
selection_error_bias	2	Overlapping allGen OCS Ne = 100 h2 = 0.5	4	3.13636
selection_error_bias	2	Overlapping allGen OCS Ne = 100 h2 = 0.5	5	3.50043
selection_error_bias	2	Overlapping allGen OCS Ne = 100 h2 = 0.5	6	3.90082
selection_error_bias	2	Overlapping allGen OCS Ne = 100 h2 = 0.5	7	3.53801
selection_error_bias	2	Overlapping allGen OCS Ne = 100 h2 = 0.5	8	3.76417
selection_error_bias	2	Overlapping allGen OCS Ne = 100 h2 = 0.5	9	3.93319
selection_error_bias	2	Overlapping allGen OCS Ne = 100 h2 = 0.5	10	4.43326
selection_error_bias	2	Overlapping allGen OCS Ne = 100 h2 = 0.5	11	5.44552
selection_error_bias	2	Overlapping allGen OCS Ne = 100 h2 = 0.5	12	5.69021
selection_error_bias	2	Overlapping allGen OCS Ne = 100 h2 = 0.5	13	6.08337
selection_error_bias	2	Overlapping allGen OCS Ne = 100 h2 = 0.5	14	6.59581
selection_error_bias	2	Overlapping allGen OCS Ne = 100 h2 = 0.5	15	6.81844
selection_error_bias	2	Overlapping allGen OCS Ne = 100 h2 = 0.5	16	6.99153
selection_error_bias	2	Overlapping allGen OCS Ne = 100 h2 = 0.5	17	7.65892
selection_error_bias	2	Overlapping allGen OCS Ne = 100 h2 = 0.5	18	7.74481
selection_error_bias	2	Overlapping allGen OCS Ne = 100 h2 = 0.5	19	7.68112
selection_error_bias	2	Overlapping allGen OCS Ne = 100 h2 = 0.5	20	7.68234
selection_error_bias	2	Overlapping allGen OCS Ne = 100 h2 = 0.5	21	7.95969
selection_error_bias	2	Overlapping allGen OCS Ne = 100 h2 = 0.5	22	8.4029
selection_error_bias	2	Overlapping allGen OCS Ne = 100 h2 = 0.5	23	8.69497
selection_error_bias	2	Overlapping allGen OCS Ne = 100 h2 = 0.5	24	8.78793
selection_error_bias	2	Overlapping allGen OCS Ne = 100 h2 = 0.5	25	9.12832
selection_error_bias	2	Overlapping allGen OCS Ne = 100 h2 = 0.5	26	9.62765
selection_error_bias	2	Overlapping allGen OCS Ne = 100 h2 = 0.5	27	9.72363
selection_error_bias	2	Overlapping allGen OCS Ne = 100 h2 = 0.5	28	9.69308
selection_error_bias	2	Overlapping allGen OCS Ne = 100 h2 = 0.5	29	9.74041
selection_error_bias	2	Overlapping allGen OCS Ne = 100 h2 = 0.5	30	9.80917
selection_error_bias	2	Overlapping allGen OCS Ne = 100 h2 = 0.5	31	9.94532
selection_error_bias	2	Overlapping allGen OCS Ne = 100 h2 = 0.5	32	10.224
selection_error_bias	2	Overlapping allGen OCS Ne = 100 h2 = 0.5	33	10.5213
selection_error_bias	2	Overlapping allGen OCS Ne = 100 h2 = 0.5	34	10.3501
selection_error_bias	2	Overlapping allGen OCS Ne = 100 h2 = 0.5	35	10.2409
selection_error_bias	2	Overlapping allGen OCS Ne = 100 h2 = 0.5	36	10.4582
selection_error_bias	2	Overlapping allGen OCS Ne = 100 h2 = 0.5	37	10.4901
selection_error_bias	2	Overlapping allGen OCS Ne = 100 h2 = 0.5	38	10.6283
selection_error_bias	2	Overlapping allGen OCS Ne = 100 h2 = 0.5	39	10.8737
selection_error_bias	2	Overlapping allGen OCS Ne = 100 h2 = 0.5	40	10.8929
selection_error_bias	2	Overlapping allGen OCS Ne = 100 h2 = 0.5	41	11.0885
selection_error_bias	2	Overlapping allGen OCS Ne = 100 h2 = 0.5	42	11.2221
selection_error_bias	2	Overlapping allGen OCS Ne = 100 h2 = 0.5	43	11.1337
selection_error_bias	2	Overlapping allGen OCS Ne = 100 h2 = 0.5	44	11.0859
selection_error_bias	2	Overlapping allGen OCS Ne = 100 h2 = 0.5	45	11.2362
selection_error_bias	2	Overlapping allGen OCS Ne = 100 h2 = 0.5	46	11.1385
selection_error_bias	2	Overlapping allGen OCS Ne = 100 h2 = 0.5	47	11.1797
selection_error_bias	2	Overlapping allGen OCS Ne = 100 h2 = 0.5	48	11.1592
selection_error_bias	2	Overlapping allGen OCS Ne = 100 h2 = 0.5	49	11.2662
selection_error_bias	2	Overlapping allGen OCS Ne = 100 h2 = 0.5	50	11.2028
selection_error_bias	3	Overlapping allGen OCS Ne = 100 h2 = 0.5	1	1.25186
selection_error_bias	3	Overlapping allGen OCS Ne = 100 h2 = 0.5	2	1.13876
selection_error_bias	3	Overlapping allGen OCS Ne = 100 h2 = 0.5	3	2.16769
selection_error_bias	3	Overlapping allGen OCS Ne = 100 h2 = 0.5	4	2.50706
selection_error_bias	3	Overlapping allGen OCS Ne = 100 h2 = 0.5	5	3.32386
selection_error_bias	3	Overlapping allGen OCS Ne = 100 h2 = 0.5	6	4.02223
selection_error_bias	3	Overlapping allGen OCS Ne = 100 h2 = 0.5	7	4.47126
selection_error_bias	3	Overlapping allGen OCS Ne = 100 h2 = 0.5	8	4.7896
selection_error_bias	3	Overlapping allGen OCS Ne = 100 h2 = 0.5	9	5.04531
selection_error_bias	3	Overlapping allGen OCS Ne = 100 h2 = 0.5	10	5.70641
selection_error_bias	3	Overlapping allGen OCS Ne = 100 h2 = 0.5	11	5.87724
selection_error_bias	3	Overlapping allGen OCS Ne = 100 h2 = 0.5	12	6.45993
selection_error_bias	3	Overlapping allGen OCS Ne = 100 h2 = 0.5	13	6.99098
selection_error_bias	3	Overlapping allGen OCS Ne = 100 h2 = 0.5	14	7.008
selection_error_bias	3	Overlapping allGen OCS Ne = 100 h2 = 0.5	15	7.11279
selection_error_bias	3	Overlapping allGen OCS Ne = 100 h2 = 0.5	16	7.44944
selection_error_bias	3	Overlapping allGen OCS Ne = 100 h2 = 0.5	17	7.53609
selection_error_bias	3	Overlapping allGen OCS Ne = 100 h2 = 0.5	18	7.78689
selection_error_bias	3	Overlapping allGen OCS Ne = 100 h2 = 0.5	19	7.95702
selection_error_bias	3	Overlapping allGen OCS Ne = 100 h2 = 0.5	20	8.15586
selection_error_bias	3	Overlapping allGen OCS Ne = 100 h2 = 0.5	21	8.31007
selection_error_bias	3	Overlapping allGen OCS Ne = 100 h2 = 0.5	22	8.36276
selection_error_bias	3	Overlapping allGen OCS Ne = 100 h2 = 0.5	23	8.22445
selection_error_bias	3	Overlapping allGen OCS Ne = 100 h2 = 0.5	24	8.52312
selection_error_bias	3	Overlapping allGen OCS Ne = 100 h2 = 0.5	25	8.41882
selection_error_bias	3	Overlapping allGen OCS Ne = 100 h2 = 0.5	26	8.5297
selection_error_bias	3	Overlapping allGen OCS Ne = 100 h2 = 0.5	27	8.40244
selection_error_bias	3	Overlapping allGen OCS Ne = 100 h2 = 0.5	28	8.58064
selection_error_bias	3	Overlapping allGen OCS Ne = 100 h2 = 0.5	29	8.57532
selection_error_bias	3	Overlapping allGen OCS Ne = 100 h2 = 0.5	30	8.6339
selection_error_bias	3	Overlapping allGen OCS Ne = 100 h2 = 0.5	31	8.65279
selection_error_bias	3	Overlapping allGen OCS Ne = 100 h2 = 0.5	32	8.6928
selection_error_bias	3	Overlapping allGen OCS Ne = 100 h2 = 0.5	33	8.89229
selection_error_bias	3	Overlapping allGen OCS Ne = 100 h2 = 0.5	34	8.98241
selection_error_bias	3	Overlapping allGen OCS Ne = 100 h2 = 0.5	35	9.21884
selection_error_bias	3	Overlapping allGen OCS Ne = 100 h2 = 0.5	36	9.42883
selection_error_bias	3	Overlapping allGen OCS Ne = 100 h2 = 0.5	37	9.38412
selection_error_bias	3	Overlapping allGen OCS Ne = 100 h2 = 0.5	38	9.6275
selection_error_bias	3	Overlapping allGen OCS Ne = 100 h2 = 0.5	39	9.89049
selection_error_bias	3	Overlapping allGen OCS Ne = 100 h2 = 0.5	40	10.065
selection_error_bias	3	Overlapping allGen OCS Ne = 100 h2 = 0.5	41	10.0667
selection_error_bias	3	Overlapping allGen OCS Ne = 100 h2 = 0.5	42	10.1541
selection_error_bias	3	Overlapping allGen OCS Ne = 100 h2 = 0.5	43	10.1626
selection_error_bias	3	Overlapping allGen OCS Ne = 100 h2 = 0.5	44	10.2023
selection_error_bias	3	Overlapping allGen OCS Ne = 100 h2 = 0.5	45	10.3489
selection_error_bias	3	Overlapping allGen OCS Ne = 100 h2 = 0.5	46	10.3405
selection_error_bias	3	Overlapping allGen OCS Ne = 100 h2 = 0.5	47	10.4528
selection_error_bias	3	Overlapping allGen OCS Ne = 100 h2 = 0.5	48	10.3486
selection_error_bias	3	Overlapping allGen OCS Ne = 100 h2 = 0.5	49	10.2305
selection_error_bias	3	Overlapping allGen OCS Ne = 100 h2 = 0.5	50	10.3573
selection_error_bias	4	Overlapping allGen OCS Ne = 100 h2 = 0.5	1	1.30053
selection_error_bias	4	Overlapping allGen OCS Ne = 100 h2 = 0.5	2	0.974449
selection_error_bias	4	Overlapping allGen OCS Ne = 100 h2 = 0.5	3	2.78892
selection_error_bias	4	Overlapping allGen OCS Ne = 100 h2 = 0.5	4	3.01188
selection_error_bias	4	Overlapping allGen OCS Ne = 100 h2 = 0.5	5	3.55654
selection_error_bias	4	Overlapping allGen OCS Ne = 100 h2 = 0.5	6	4.28262
selection_error_bias	4	Overlapping allGen OCS Ne = 100 h2 = 0.5	7	4.04643
selection_error_bias	4	Overlapping allGen OCS Ne = 100 h2 = 0.5	8	4.41468
selection_error_bias	4	Overlapping allGen OCS Ne = 100 h2 = 0.5	9	4.49566
selection_error_bias	4	Overlapping allGen OCS Ne = 100 h2 = 0.5	10	5.18576
selection_error_bias	4	Overlapping allGen OCS Ne = 100 h2 = 0.5	11	5.44069
selection_error_bias	4	Overlapping allGen OCS Ne = 100 h2 = 0.5	12	5.51067
selection_error_bias	4	Overlapping allGen OCS Ne = 100 h2 = 0.5	13	5.59893
selection_error_bias	4	Overlapping allGen OCS Ne = 100 h2 = 0.5	14	6.02037
selection_error_bias	4	Overlapping allGen OCS Ne = 100 h2 = 0.5	15	6.73078
selection_error_bias	4	Overlapping allGen OCS Ne = 100 h2 = 0.5	16	6.66248
selection_error_bias	4	Overlapping allGen OCS Ne = 100 h2 = 0.5	17	6.70927
selection_error_bias	4	Overlapping allGen OCS Ne = 100 h2 = 0.5	18	7.19089
selection_error_bias	4	Overlapping allGen OCS Ne = 100 h2 = 0.5	19	7.13112
selection_error_bias	4	Overlapping allGen OCS Ne = 100 h2 = 0.5	20	7.51528
selection_error_bias	4	Overlapping allGen OCS Ne = 100 h2 = 0.5	21	7.78483
selection_error_bias	4	Overlapping allGen OCS Ne = 100 h2 = 0.5	22	7.87866
selection_error_bias	4	Overlapping allGen OCS Ne = 100 h2 = 0.5	23	7.98625
selection_error_bias	4	Overlapping allGen OCS Ne = 100 h2 = 0.5	24	8.21992
selection_error_bias	4	Overlapping allGen OCS Ne = 100 h2 = 0.5	25	8.4103
selection_error_bias	4	Overlapping allGen OCS Ne = 100 h2 = 0.5	26	8.47734
selection_error_bias	4	Overlapping allGen OCS Ne = 100 h2 = 0.5	27	8.76943
selection_error_bias	4	Overlapping allGen OCS Ne = 100 h2 = 0.5	28	8.90033
selection_error_bias	4	Overlapping allGen OCS Ne = 100 h2 = 0.5	29	9.18094
selection_error_bias	4	Overlapping allGen OCS Ne = 100 h2 = 0.5	30	9.13343
selection_error_bias	4	Overlapping allGen OCS Ne = 100 h2 = 0.5	31	9.2235
selection_error_bias	4	Overlapping allGen OCS Ne = 100 h2 = 0.5	32	9.22264
selection_error_bias	4	Overlapping allGen OCS Ne = 100 h2 = 0.5	33	9.10511
selection_error_bias	4	Overlapping allGen OCS Ne = 100 h2 = 0.5	34	9.07913
selection_error_bias	4	Overlapping allGen OCS Ne = 100 h2 = 0.5	35	9.2686
selection_error_bias	4	Overlapping allGen OCS Ne = 100 h2 = 0.5	36	9.33557
selection_error_bias	4	Overlapping allGen OCS Ne = 100 h2 = 0.5	37	9.36708
selection_error_bias	4	Overlapping allGen OCS Ne = 100 h2 = 0.5	38	9.44906
selection_error_bias	4	Overlapping allGen OCS Ne = 100 h2 = 0.5	39	9.2892
selection_error_bias	4	Overlapping allGen OCS Ne = 100 h2 = 0.5	40	9.25822
selection_error_bias	4	Overlapping allGen OCS Ne = 100 h2 = 0.5	41	9.48004
selection_error_bias	4	Overlapping allGen OCS Ne = 100 h2 = 0.5	42	9.70255
selection_error_bias	4	Overlapping allGen OCS Ne = 100 h2 = 0.5	43	9.6357
selection_error_bias	4	Overlapping allGen OCS Ne = 100 h2 = 0.5	44	9.78626
selection_error_bias	4	Overlapping allGen OCS Ne = 100 h2 = 0.5	45	9.79746
selection_error_bias	4	Overlapping allGen OCS Ne = 100 h2 = 0.5	46	9.74364
selection_error_bias	4	Overlapping allGen OCS Ne = 100 h2 = 0.5	47	9.76858
selection_error_bias	4	Overlapping allGen OCS Ne = 100 h2 = 0.5	48	9.91015
selection_error_bias	4	Overlapping allGen OCS Ne = 100 h2 = 0.5	49	10.2366
selection_error_bias	4	Overlapping allGen OCS Ne = 100 h2 = 0.5	50	10.3378
selection_error_bias	5	Overlapping allGen OCS Ne = 100 h2 = 0.5	1	1.10845
selection_error_bias	5	Overlapping allGen OCS Ne = 100 h2 = 0.5	2	0.965116
selection_error_bias	5	Overlapping allGen OCS Ne = 100 h2 = 0.5	3	2.16519
selection_error_bias	5	Overlapping allGen OCS Ne = 100 h2 = 0.5	4	2.52101
selection_error_bias	5	Overlapping allGen OCS Ne = 100 h2 = 0.5	5	3.30583
selection_error_bias	5	Overlapping allGen OCS Ne = 100 h2 = 0.5	6	3.60808
selection_error_bias	5	Overlapping allGen OCS Ne = 100 h2 = 0.5	7	4.09897
selection_error_bias	5	Overlapping allGen OCS Ne = 100 h2 = 0.5	8	4.39529
selection_error_bias	5	Overlapping allGen OCS Ne = 100 h2 = 0.5	9	4.62022
selection_error_bias	5	Overlapping allGen OCS Ne = 100 h2 = 0.5	10	5.0575
selection_error_bias	5	Overlapping allGen OCS Ne = 100 h2 = 0.5	11	5.11735
selection_error_bias	5	Overlapping allGen OCS Ne = 100 h2 = 0.5	12	5.47717
selection_error_bias	5	Overlapping allGen OCS Ne = 100 h2 = 0.5	13	5.80534
selection_error_bias	5	Overlapping allGen OCS Ne = 100 h2 = 0.5	14	6.59111
selection_error_bias	5	Overlapping allGen OCS Ne = 100 h2 = 0.5	15	6.98318
selection_error_bias	5	Overlapping allGen OCS Ne = 100 h2 = 0.5	16	7.23381
selection_error_bias	5	Overlapping allGen OCS Ne = 100 h2 = 0.5	17	7.76122
selection_error_bias	5	Overlapping allGen OCS Ne = 100 h2 = 0.5	18	8.06341
selection_error_bias	5	Overlapping allGen OCS Ne = 100 h2 = 0.5	19	8.30027
selection_error_bias	5	Overlapping allGen OCS Ne = 100 h2 = 0.5	20	8.573
selection_error_bias	5	Overlapping allGen OCS Ne = 100 h2 = 0.5	21	9.13339
selection_error_bias	5	Overlapping allGen OCS Ne = 100 h2 = 0.5	22	8.94977
selection_error_bias	5	Overlapping allGen OCS Ne = 100 h2 = 0.5	23	9.18748
selection_error_bias	5	Overlapping allGen OCS Ne = 100 h2 = 0.5	24	9.44832
selection_error_bias	5	Overlapping allGen OCS Ne = 100 h2 = 0.5	25	9.94818
selection_error_bias	5	Overlapping allGen OCS Ne = 100 h2 = 0.5	26	10.0948
selection_error_bias	5	Overlapping allGen OCS Ne = 100 h2 = 0.5	27	10.1983
selection_error_bias	5	Overlapping allGen OCS Ne = 100 h2 = 0.5	28	10.5518
selection_error_bias	5	Overlapping allGen OCS Ne = 100 h2 = 0.5	29	10.6985
selection_error_bias	5	Overlapping allGen OCS Ne = 100 h2 = 0.5	30	10.6701
selection_error_bias	5	Overlapping allGen OCS Ne = 100 h2 = 0.5	31	10.8247
selection_error_bias	5	Overlapping allGen OCS Ne = 100 h2 = 0.5	32	10.8634
selection_error_bias	5	Overlapping allGen OCS Ne = 100 h2 = 0.5	33	10.9992
selection_error_bias	5	Overlapping allGen OCS Ne = 100 h2 = 0.5	34	11.0395
selection_error_bias	5	Overlapping allGen OCS Ne = 100 h2 = 0.5	35	10.9647
selection_error_bias	5	Overlapping allGen OCS Ne = 100 h2 = 0.5	36	10.9826
selection_error_bias	5	Overlapping allGen OCS Ne = 100 h2 = 0.5	37	11.1376
selection_error_bias	5	Overlapping allGen OCS Ne = 100 h2 = 0.5	38	11.3598
selection_error_bias	5	Overlapping allGen OCS Ne = 100 h2 = 0.5	39	11.2942
selection_error_bias	5	Overlapping allGen OCS Ne = 100 h2 = 0.5	40	11.4077
selection_error_bias	5	Overlapping allGen OCS Ne = 100 h2 = 0.5	41	11.4323
selection_error_bias	5	Overlapping allGen OCS Ne = 100 h2 = 0.5	42	11.3965
selection_error_bias	5	Overlapping allGen OCS Ne = 100 h2 = 0.5	43	11.4571
selection_error_bias	5	Overlapping allGen OCS Ne = 100 h2 = 0.5	44	11.5968
selection_error_bias	5	Overlapping allGen OCS Ne = 100 h2 = 0.5	45	11.9945
selection_error_bias	5	Overlapping allGen OCS Ne = 100 h2 = 0.5	46	11.9812
selection_error_bias	5	Overlapping allGen OCS Ne = 100 h2 = 0.5	47	11.9033
selection_error_bias	5	Overlapping allGen OCS Ne = 100 h2 = 0.5	48	11.8264
selection_error_bias	5	Overlapping allGen OCS Ne = 100 h2 = 0.5	49	11.8621
selection_error_bias	5	Overlapping allGen OCS Ne = 100 h2 = 0.5	50	11.9559
selection_error_bias	6	Overlapping allGen OCS Ne = 100 h2 = 0.5	1	1.3865
selection_error_bias	6	Overlapping allGen OCS Ne = 100 h2 = 0.5	2	1.24757
selection_error_bias	6	Overlapping allGen OCS Ne = 100 h2 = 0.5	3	3.1643
selection_error_bias	6	Overlapping allGen OCS Ne = 100 h2 = 0.5	4	3.60198
selection_error_bias	6	Overlapping allGen OCS Ne = 100 h2 = 0.5	5	3.83718
selection_error_bias	6	Overlapping allGen OCS Ne = 100 h2 = 0.5	6	4.00539
selection_error_bias	6	Overlapping allGen OCS Ne = 100 h2 = 0.5	7	4.68305
selection_error_bias	6	Overlapping allGen OCS Ne = 100 h2 = 0.5	8	5.29347
selection_error_bias	6	Overlapping allGen OCS Ne = 100 h2 = 0.5	9	5.39283
selection_error_bias	6	Overlapping allGen OCS Ne = 100 h2 = 0.5	10	5.93429
selection_error_bias	6	Overlapping allGen OCS Ne = 100 h2 = 0.5	11	6.00645
selection_error_bias	6	Overlapping allGen OCS Ne = 100 h2 = 0.5	12	6.30971
selection_error_bias	6	Overlapping allGen OCS Ne = 100 h2 = 0.5	13	6.36819
selection_error_bias	6	Overlapping allGen OCS Ne = 100 h2 = 0.5	14	6.62431
selection_error_bias	6	Overlapping allGen OCS Ne = 100 h2 = 0.5	15	6.90436
selection_error_bias	6	Overlapping allGen OCS Ne = 100 h2 = 0.5	16	7.13897
selection_error_bias	6	Overlapping allGen OCS Ne = 100 h2 = 0.5	17	7.2426
selection_error_bias	6	Overlapping allGen OCS Ne = 100 h2 = 0.5	18	7.39576
selection_error_bias	6	Overlapping allGen OCS Ne = 100 h2 = 0.5	19	7.27202
selection_error_bias	6	Overlapping allGen OCS Ne = 100 h2 = 0.5	20	7.50428
selection_error_bias	6	Overlapping allGen OCS Ne = 100 h2 = 0.5	21	7.96683
selection_error_bias	6	Overlapping allGen OCS Ne = 100 h2 = 0.5	22	8.04407
selection_error_bias	6	Overlapping allGen OCS Ne = 100 h2 = 0.5	23	8.20797
selection_error_bias	6	Overlapping allGen OCS Ne = 100 h2 = 0.5	24	8.20465
selection_error_bias	6	Overlapping allGen OCS Ne = 100 h2 = 0.5	25	8.34871
selection_error_bias	6	Overlapping allGen OCS Ne = 100 h2 = 0.5	26	8.56999
selection_error_bias	6	Overlapping allGen OCS Ne = 100 h2 = 0.5	27	8.62815
selection_error_bias	6	Overlapping allGen OCS Ne = 100 h2 = 0.5	28	8.73358
selection_error_bias	6	Overlapping allGen OCS Ne = 100 h2 = 0.5	29	8.78103
selection_error_bias	6	Overlapping allGen OCS Ne = 100 h2 = 0.5	30	8.95149
selection_error_bias	6	Overlapping allGen OCS Ne = 100 h2 = 0.5	31	9.27047
selection_error_bias	6	Overlapping allGen OCS Ne = 100 h2 = 0.5	32	9.6401
selection_error_bias	6	Overlapping allGen OCS Ne = 100 h2 = 0.5	33	9.58634
selection_error_bias	6	Overlapping allGen OCS Ne = 100 h2 = 0.5	34	9.6478
selection_error_bias	6	Overlapping allGen OCS Ne = 100 h2 = 0.5	35	9.77386
selection_error_bias	6	Overlapping allGen OCS Ne = 100 h2 = 0.5	36	9.91933
selection_error_bias	6	Overlapping allGen OCS Ne = 100 h2 = 0.5	37	10.1029
selection_error_bias	6	Overlapping allGen OCS Ne = 100 h2 = 0.5	38	10.242
selection_error_bias	6	Overlapping allGen OCS Ne = 100 h2 = 0.5	39	10.2135
selection_error_bias	6	Overlapping allGen OCS Ne = 100 h2 = 0.5	40	10.4397
selection_error_bias	6	Overlapping allGen OCS Ne = 100 h2 = 0.5	41	10.6119
selection_error_bias	6	Overlapping allGen OCS Ne = 100 h2 = 0.5	42	10.7413
selection_error_bias	6	Overlapping allGen OCS Ne = 100 h2 = 0.5	43	10.8201
selection_error_bias	6	Overlapping allGen OCS Ne = 100 h2 = 0.5	44	10.9318
selection_error_bias	6	Overlapping allGen OCS Ne = 100 h2 = 0.5	45	11.0369
selection_error_bias	6	Overlapping allGen OCS Ne = 100 h2 = 0.5	46	11.279
selection_error_bias	6	Overlapping allGen OCS Ne = 100 h2 = 0.5	47	11.3748
selection_error_bias	6	Overlapping allGen OCS Ne = 100 h2 = 0.5	48	11.4027
selection_error_bias	6	Overlapping allGen OCS Ne = 100 h2 = 0.5	49	11.3842
selection_error_bias	6	Overlapping allGen OCS Ne = 100 h2 = 0.5	50	11.4886
selection_error_bias	7	Overlapping allGen OCS Ne = 100 h2 = 0.5	1	0.944428
selection_error_bias	7	Overlapping allGen OCS Ne = 100 h2 = 0.5	2	1.50183
selection_error_bias	7	Overlapping allGen OCS Ne = 100 h2 = 0.5	3	3.11185
selection_error_bias	7	Overlapping allGen OCS Ne = 100 h2 = 0.5	4	3.89997
selection_error_bias	7	Overlapping allGen OCS Ne = 100 h2 = 0.5	5	4.17074
selection_error_bias	7	Overlapping allGen OCS Ne = 100 h2 = 0.5	6	3.94372
selection_error_bias	7	Overlapping allGen OCS Ne = 100 h2 = 0.5	7	4.6391
selection_error_bias	7	Overlapping allGen OCS Ne = 100 h2 = 0.5	8	4.94914
selection_error_bias	7	Overlapping allGen OCS Ne = 100 h2 = 0.5	9	6.31616
selection_error_bias	7	Overlapping allGen OCS Ne = 100 h2 = 0.5	10	6.22828
selection_error_bias	7	Overlapping allGen OCS Ne = 100 h2 = 0.5	11	6.16795
selection_error_bias	7	Overlapping allGen OCS Ne = 100 h2 = 0.5	12	6.58547
selection_error_bias	7	Overlapping allGen OCS Ne = 100 h2 = 0.5	13	7.19683
selection_error_bias	7	Overlapping allGen OCS Ne = 100 h2 = 0.5	14	7.1563
selection_error_bias	7	Overlapping allGen OCS Ne = 100 h2 = 0.5	15	7.23099
selection_error_bias	7	Overlapping allGen OCS Ne = 100 h2 = 0.5	16	7.41669
selection_error_bias	7	Overlapping allGen OCS Ne = 100 h2 = 0.5	17	7.56142
selection_error_bias	7	Overlapping allGen OCS Ne = 100 h2 = 0.5	18	7.70369
selection_error_bias	7	Overlapping allGen OCS Ne = 100 h2 = 0.5	19	7.83955
selection_error_bias	7	Overlapping allGen OCS Ne = 100 h2 = 0.5	20	8.16465
selection_error_bias	7	Overlapping allGen OCS Ne = 100 h2 = 0.5	21	8.52387
selection_error_bias	7	Overlapping allGen OCS Ne = 100 h2 = 0.5	22	8.41908
selection_error_bias	7	Overlapping allGen OCS Ne = 100 h2 = 0.5	23	8.81594
selection_error_bias	7	Overlapping allGen OCS Ne = 100 h2 = 0.5	24	8.74634
selection_error_bias	7	Overlapping allGen OCS Ne = 100 h2 = 0.5	25	8.88558
selection_error_bias	7	Overlapping allGen OCS Ne = 100 h2 = 0.5	26	8.91698
selection_error_bias	7	Overlapping allGen OCS Ne = 100 h2 = 0.5	27	8.7211
selection_error_bias	7	Overlapping allGen OCS Ne = 100 h2 = 0.5	28	8.62552
selection_error_bias	7	Overlapping allGen OCS Ne = 100 h2 = 0.5	29	8.64118
selection_error_bias	7	Overlapping allGen OCS Ne = 100 h2 = 0.5	30	8.71853
selection_error_bias	7	Overlapping allGen OCS Ne = 100 h2 = 0.5	31	8.88393
selection_error_bias	7	Overlapping allGen OCS Ne = 100 h2 = 0.5	32	8.76616
selection_error_bias	7	Overlapping allGen OCS Ne = 100 h2 = 0.5	33	8.82258
selection_error_bias	7	Overlapping allGen OCS Ne = 100 h2 = 0.5	34	8.8624
selection_error_bias	7	Overlapping allGen OCS Ne = 100 h2 = 0.5	35	8.92806
selection_error_bias	7	Overlapping allGen OCS Ne = 100 h2 = 0.5	36	8.90963
selection_error_bias	7	Overlapping allGen OCS Ne = 100 h2 = 0.5	37	9.02936
selection_error_bias	7	Overlapping allGen OCS Ne = 100 h2 = 0.5	38	9.04279
selection_error_bias	7	Overlapping allGen OCS Ne = 100 h2 = 0.5	39	9.19814
selection_error_bias	7	Overlapping allGen OCS Ne = 100 h2 = 0.5	40	9.23489
selection_error_bias	7	Overlapping allGen OCS Ne = 100 h2 = 0.5	41	9.44779
selection_error_bias	7	Overlapping allGen OCS Ne = 100 h2 = 0.5	42	9.56864
selection_error_bias	7	Overlapping allGen OCS Ne = 100 h2 = 0.5	43	9.68445
selection_error_bias	7	Overlapping allGen OCS Ne = 100 h2 = 0.5	44	9.93644
selection_error_bias	7	Overlapping allGen OCS Ne = 100 h2 = 0.5	45	10.0521
selection_error_bias	7	Overlapping allGen OCS Ne = 100 h2 = 0.5	46	10.3425
selection_error_bias	7	Overlapping allGen OCS Ne = 100 h2 = 0.5	47	10.6206
selection_error_bias	7	Overlapping allGen OCS Ne = 100 h2 = 0.5	48	10.8402
selection_error_bias	7	Overlapping allGen OCS Ne = 100 h2 = 0.5	49	10.8168
selection_error_bias	7	Overlapping allGen OCS Ne = 100 h2 = 0.5	50	10.7265
selection_error_bias	8	Overlapping allGen OCS Ne = 100 h2 = 0.5	1	1.32049
selection_error_bias	8	Overlapping allGen OCS Ne = 100 h2 = 0.5	2	1.35306
selection_error_bias	8	Overlapping allGen OCS Ne = 100 h2 = 0.5	3	3.12591
selection_error_bias	8	Overlapping allGen OCS Ne = 100 h2 = 0.5	4	3.61123
selection_error_bias	8	Overlapping allGen OCS Ne = 100 h2 = 0.5	5	3.9184
selection_error_bias	8	Overlapping allGen OCS Ne = 100 h2 = 0.5	6	4.00159
selection_error_bias	8	Overlapping allGen OCS Ne = 100 h2 = 0.5	7	4.32286
selection_error_bias	8	Overlapping allGen OCS Ne = 100 h2 = 0.5	8	4.53059
selection_error_bias	8	Overlapping allGen OCS Ne = 100 h2 = 0.5	9	4.83332
selection_error_bias	8	Overlapping allGen OCS Ne = 100 h2 = 0.5	10	5.4405
selection_error_bias	8	Overlapping allGen OCS Ne = 100 h2 = 0.5	11	5.82749
selection_error_bias	8	Overlapping allGen OCS Ne = 100 h2 = 0.5	12	5.95024
selection_error_bias	8	Overlapping allGen OCS Ne = 100 h2 = 0.5	13	6.10204
selection_error_bias	8	Overlapping allGen OCS Ne = 100 h2 = 0.5	14	6.57222
selection_error_bias	8	Overlapping allGen OCS Ne = 100 h2 = 0.5	15	6.65991
selection_error_bias	8	Overlapping allGen OCS Ne = 100 h2 = 0.5	16	6.83625
selection_error_bias	8	Overlapping allGen OCS Ne = 100 h2 = 0.5	17	7.20632
selection_error_bias	8	Overlapping allGen OCS Ne = 100 h2 = 0.5	18	7.55415
selection_error_bias	8	Overlapping allGen OCS Ne = 100 h2 = 0.5	19	7.50492
selection_error_bias	8	Overlapping allGen OCS Ne = 100 h2 = 0.5	20	7.68706
selection_error_bias	8	Overlapping allGen OCS Ne = 100 h2 = 0.5	21	7.87949
selection_error_bias	8	Overlapping allGen OCS Ne = 100 h2 = 0.5	22	7.98201
selection_error_bias	8	Overlapping allGen OCS Ne = 100 h2 = 0.5	23	8.1667
selection_error_bias	8	Overlapping allGen OCS Ne = 100 h2 = 0.5	24	8.38771
selection_error_bias	8	Overlapping allGen OCS Ne = 100 h2 = 0.5	25	8.73041
selection_error_bias	8	Overlapping allGen OCS Ne = 100 h2 = 0.5	26	8.76496
selection_error_bias	8	Overlapping allGen OCS Ne = 100 h2 = 0.5	27	8.83569
selection_error_bias	8	Overlapping allGen OCS Ne = 100 h2 = 0.5	28	8.84545
selection_error_bias	8	Overlapping allGen OCS Ne = 100 h2 = 0.5	29	9.11498
selection_error_bias	8	Overlapping allGen OCS Ne = 100 h2 = 0.5	30	9.14129
selection_error_bias	8	Overlapping allGen OCS Ne = 100 h2 = 0.5	31	9.07592
selection_error_bias	8	Overlapping allGen OCS Ne = 100 h2 = 0.5	32	9.00258
selection_error_bias	8	Overlapping allGen OCS Ne = 100 h2 = 0.5	33	9.12628
selection_error_bias	8	Overlapping allGen OCS Ne = 100 h2 = 0.5	34	9.32612
selection_error_bias	8	Overlapping allGen OCS Ne = 100 h2 = 0.5	35	9.41664
selection_error_bias	8	Overlapping allGen OCS Ne = 100 h2 = 0.5	36	9.65894
selection_error_bias	8	Overlapping allGen OCS Ne = 100 h2 = 0.5	37	9.84281
selection_error_bias	8	Overlapping allGen OCS Ne = 100 h2 = 0.5	38	9.98492
selection_error_bias	8	Overlapping allGen OCS Ne = 100 h2 = 0.5	39	10.1151
selection_error_bias	8	Overlapping allGen OCS Ne = 100 h2 = 0.5	40	10.1505
selection_error_bias	8	Overlapping allGen OCS Ne = 100 h2 = 0.5	41	10.0675
selection_error_bias	8	Overlapping allGen OCS Ne = 100 h2 = 0.5	42	10.0687
selection_error_bias	8	Overlapping allGen OCS Ne = 100 h2 = 0.5	43	10.1523
selection_error_bias	8	Overlapping allGen OCS Ne = 100 h2 = 0.5	44	10.3206
selection_error_bias	8	Overlapping allGen OCS Ne = 100 h2 = 0.5	45	10.4671
selection_error_bias	8	Overlapping allGen OCS Ne = 100 h2 = 0.5	46	10.4853
selection_error_bias	8	Overlapping allGen OCS Ne = 100 h2 = 0.5	47	10.5699
selection_error_bias	8	Overlapping allGen OCS Ne = 100 h2 = 0.5	48	10.6298
selection_error_bias	8	Overlapping allGen OCS Ne = 100 h2 = 0.5	49	10.8536
selection_error_bias	8	Overlapping allGen OCS Ne = 100 h2 = 0.5	50	10.9034
selection_error_bias	9	Overlapping allGen OCS Ne = 100 h2 = 0.5	1	1.2031
selection_error_bias	9	Overlapping allGen OCS Ne = 100 h2 = 0.5	2	1.36135
selection_error_bias	9	Overlapping allGen OCS Ne = 100 h2 = 0.5	3	2.57235
selection_error_bias	9	Overlapping allGen OCS Ne = 100 h2 = 0.5	4	3.01966
selection_error_bias	9	Overlapping allGen OCS Ne = 100 h2 = 0.5	5	3.45854
selection_error_bias	9	Overlapping allGen OCS Ne = 100 h2 = 0.5	6	3.24441
selection_error_bias	9	Overlapping allGen OCS Ne = 100 h2 = 0.5	7	3.79962
selection_error_bias	9	Overlapping allGen OCS Ne = 100 h2 = 0.5	8	4.90753
selection_error_bias	9	Overlapping allGen OCS Ne = 100 h2 = 0.5	9	5.03041
selection_error_bias	9	Overlapping allGen OCS Ne = 100 h2 = 0.5	10	4.97155
selection_error_bias	9	Overlapping allGen OCS Ne = 100 h2 = 0.5	11	5.17979
selection_error_bias	9	Overlapping allGen OCS Ne = 100 h2 = 0.5	12	5.77732
selection_error_bias	9	Overlapping allGen OCS Ne = 100 h2 = 0.5	13	5.66848
selection_error_bias	9	Overlapping allGen OCS Ne = 100 h2 = 0.5	14	6.45995
selection_error_bias	9	Overlapping allGen OCS Ne = 100 h2 = 0.5	15	6.80516
selection_error_bias	9	Overlapping allGen OCS Ne = 100 h2 = 0.5	16	7.05199
selection_error_bias	9	Overlapping allGen OCS Ne = 100 h2 = 0.5	17	7.50199
selection_error_bias	9	Overlapping allGen OCS Ne = 100 h2 = 0.5	18	7.55138
selection_error_bias	9	Overlapping allGen OCS Ne = 100 h2 = 0.5	19	7.75026
selection_error_bias	9	Overlapping allGen OCS Ne = 100 h2 = 0.5	20	7.85024
selection_error_bias	9	Overlapping allGen OCS Ne = 100 h2 = 0.5	21	8.06125
selection_error_bias	9	Overlapping allGen OCS Ne = 100 h2 = 0.5	22	8.09678
selection_error_bias	9	Overlapping allGen OCS Ne = 100 h2 = 0.5	23	8.4451
selection_error_bias	9	Overlapping allGen OCS Ne = 100 h2 = 0.5	24	8.36405
selection_error_bias	9	Overlapping allGen OCS Ne = 100 h2 = 0.5	25	8.39324
selection_error_bias	9	Overlapping allGen OCS Ne = 100 h2 = 0.5	26	8.51005
selection_error_bias	9	Overlapping allGen OCS Ne = 100 h2 = 0.5	27	8.5814
selection_error_bias	9	Overlapping allGen OCS Ne = 100 h2 = 0.5	28	8.72316
selection_error_bias	9	Overlapping allGen OCS Ne = 100 h2 = 0.5	29	8.72105
selection_error_bias	9	Overlapping allGen OCS Ne = 100 h2 = 0.5	30	9.05123
selection_error_bias	9	Overlapping allGen OCS Ne = 100 h2 = 0.5	31	9.32394
selection_error_bias	9	Overlapping allGen OCS Ne = 100 h2 = 0.5	32	9.70356
selection_error_bias	9	Overlapping allGen OCS Ne = 100 h2 = 0.5	33	10.0556
selection_error_bias	9	Overlapping allGen OCS Ne = 100 h2 = 0.5	34	10.0336
selection_error_bias	9	Overlapping allGen OCS Ne = 100 h2 = 0.5	35	10.2102
selection_error_bias	9	Overlapping allGen OCS Ne = 100 h2 = 0.5	36	10.1468
selection_error_bias	9	Overlapping allGen OCS Ne = 100 h2 = 0.5	37	10.141
selection_error_bias	9	Overlapping allGen OCS Ne = 100 h2 = 0.5	38	10.232
selection_error_bias	9	Overlapping allGen OCS Ne = 100 h2 = 0.5	39	10.4104
selection_error_bias	9	Overlapping allGen OCS Ne = 100 h2 = 0.5	40	10.3934
selection_error_bias	9	Overlapping allGen OCS Ne = 100 h2 = 0.5	41	10.31
selection_error_bias	9	Overlapping allGen OCS Ne = 100 h2 = 0.5	42	10.4188
selection_error_bias	9	Overlapping allGen OCS Ne = 100 h2 = 0.5	43	10.4089
selection_error_bias	9	Overlapping allGen OCS Ne = 100 h2 = 0.5	44	10.4649
selection_error_bias	9	Overlapping allGen OCS Ne = 100 h2 = 0.5	45	10.7413
selection_error_bias	9	Overlapping allGen OCS Ne = 100 h2 = 0.5	46	10.8689
selection_error_bias	9	Overlapping allGen OCS Ne = 100 h2 = 0.5	47	10.7958
selection_error_bias	9	Overlapping allGen OCS Ne = 100 h2 = 0.5	48	10.9162
selection_error_bias	9	Overlapping allGen OCS Ne = 100 h2 = 0.5	49	10.9331
selection_error_bias	9	Overlapping allGen OCS Ne = 100 h2 = 0.5	50	10.9981
selection_error_bias	10	Overlapping allGen OCS Ne = 100 h2 = 0.5	1	1.41252
selection_error_bias	10	Overlapping allGen OCS Ne = 100 h2 = 0.5	2	1.11084
selection_error_bias	10	Overlapping allGen OCS Ne = 100 h2 = 0.5	3	2.08119
selection_error_bias	10	Overlapping allGen OCS Ne = 100 h2 = 0.5	4	2.44001
selection_error_bias	10	Overlapping allGen OCS Ne = 100 h2 = 0.5	5	2.80823
selection_error_bias	10	Overlapping allGen OCS Ne = 100 h2 = 0.5	6	3.22011
selection_error_bias	10	Overlapping allGen OCS Ne = 100 h2 = 0.5	7	3.64109
selection_error_bias	10	Overlapping allGen OCS Ne = 100 h2 = 0.5	8	4.04366
selection_error_bias	10	Overlapping allGen OCS Ne = 100 h2 = 0.5	9	4.80059
selection_error_bias	10	Overlapping allGen OCS Ne = 100 h2 = 0.5	10	4.91627
selection_error_bias	10	Overlapping allGen OCS Ne = 100 h2 = 0.5	11	5.52232
selection_error_bias	10	Overlapping allGen OCS Ne = 100 h2 = 0.5	12	5.83205
selection_error_bias	10	Overlapping allGen OCS Ne = 100 h2 = 0.5	13	5.76417
selection_error_bias	10	Overlapping allGen OCS Ne = 100 h2 = 0.5	14	6.05271
selection_error_bias	10	Overlapping allGen OCS Ne = 100 h2 = 0.5	15	6.47845
selection_error_bias	10	Overlapping allGen OCS Ne = 100 h2 = 0.5	16	7.05012
selection_error_bias	10	Overlapping allGen OCS Ne = 100 h2 = 0.5	17	7.04956
selection_error_bias	10	Overlapping allGen OCS Ne = 100 h2 = 0.5	18	7.34297
selection_error_bias	10	Overlapping allGen OCS Ne = 100 h2 = 0.5	19	7.9263
selection_error_bias	10	Overlapping allGen OCS Ne = 100 h2 = 0.5	20	8.16115
selection_error_bias	10	Overlapping allGen OCS Ne = 100 h2 = 0.5	21	8.10566
selection_error_bias	10	Overlapping allGen OCS Ne = 100 h2 = 0.5	22	8.02776
selection_error_bias	10	Overlapping allGen OCS Ne = 100 h2 = 0.5	23	8.45949
selection_error_bias	10	Overlapping allGen OCS Ne = 100 h2 = 0.5	24	8.79048
selection_error_bias	10	Overlapping allGen OCS Ne = 100 h2 = 0.5	25	8.98782
selection_error_bias	10	Overlapping allGen OCS Ne = 100 h2 = 0.5	26	9.15201
selection_error_bias	10	Overlapping allGen OCS Ne = 100 h2 = 0.5	27	9.80339
selection_error_bias	10	Overlapping allGen OCS Ne = 100 h2 = 0.5	28	10.0293
selection_error_bias	10	Overlapping allGen OCS Ne = 100 h2 = 0.5	29	9.96813
selection_error_bias	10	Overlapping allGen OCS Ne = 100 h2 = 0.5	30	10.1112
selection_error_bias	10	Overlapping allGen OCS Ne = 100 h2 = 0.5	31	10.3114
selection_error_bias	10	Overlapping allGen OCS Ne = 100 h2 = 0.5	32	10.3897
selection_error_bias	10	Overlapping allGen OCS Ne = 100 h2 = 0.5	33	10.6608
selection_error_bias	10	Overlapping allGen OCS Ne = 100 h2 = 0.5	34	10.7935
selection_error_bias	10	Overlapping allGen OCS Ne = 100 h2 = 0.5	35	10.8741
selection_error_bias	10	Overlapping allGen OCS Ne = 100 h2 = 0.5	36	10.9898
selection_error_bias	10	Overlapping allGen OCS Ne = 100 h2 = 0.5	37	11.1545
selection_error_bias	10	Overlapping allGen OCS Ne = 100 h2 = 0.5	38	11.2125
selection_error_bias	10	Overlapping allGen OCS Ne = 100 h2 = 0.5	39	11.1132
selection_error_bias	10	Overlapping allGen OCS Ne = 100 h2 = 0.5	40	11.2628
selection_error_bias	10	Overlapping allGen OCS Ne = 100 h2 = 0.5	41	11.6462
selection_error_bias	10	Overlapping allGen OCS Ne = 100 h2 = 0.5	42	11.7312
selection_error_bias	10	Overlapping allGen OCS Ne = 100 h2 = 0.5	43	11.7572
selection_error_bias	10	Overlapping allGen OCS Ne = 100 h2 = 0.5	44	12.0036
selection_error_bias	10	Overlapping allGen OCS Ne = 100 h2 = 0.5	45	12.0966
selection_error_bias	10	Overlapping allGen OCS Ne = 100 h2 = 0.5	46	12.177
selection_error_bias	10	Overlapping allGen OCS Ne = 100 h2 = 0.5	47	12.2995
selection_error_bias	10	Overlapping allGen OCS Ne = 100 h2 = 0.5	48	12.3003
selection_error_bias	10	Overlapping allGen OCS Ne = 100 h2 = 0.5	49	12.389
selection_error_bias	10	Overlapping allGen OCS Ne = 100 h2 = 0.5	50	12.4702
selection_error_bias	1	Overlapping allGen OCS Ne = 100 h2 = 0.9	1	1.02721
selection_error_bias	1	Overlapping allGen OCS Ne = 100 h2 = 0.9	2	2.8545
selection_error_bias	1	Overlapping allGen OCS Ne = 100 h2 = 0.9	3	5.36679
selection_error_bias	1	Overlapping allGen OCS Ne = 100 h2 = 0.9	4	6.41222
selection_error_bias	1	Overlapping allGen OCS Ne = 100 h2 = 0.9	5	6.79063
selection_error_bias	1	Overlapping allGen OCS Ne = 100 h2 = 0.9	6	7.55595
selection_error_bias	1	Overlapping allGen OCS Ne = 100 h2 = 0.9	7	8.18177
selection_error_bias	1	Overlapping allGen OCS Ne = 100 h2 = 0.9	8	7.92239
selection_error_bias	1	Overlapping allGen OCS Ne = 100 h2 = 0.9	9	8.26046
selection_error_bias	1	Overlapping allGen OCS Ne = 100 h2 = 0.9	10	8.52373
selection_error_bias	1	Overlapping allGen OCS Ne = 100 h2 = 0.9	11	9.01593
selection_error_bias	1	Overlapping allGen OCS Ne = 100 h2 = 0.9	12	8.86223
selection_error_bias	1	Overlapping allGen OCS Ne = 100 h2 = 0.9	13	9.34918
selection_error_bias	1	Overlapping allGen OCS Ne = 100 h2 = 0.9	14	9.42773
selection_error_bias	1	Overlapping allGen OCS Ne = 100 h2 = 0.9	15	9.6652
selection_error_bias	1	Overlapping allGen OCS Ne = 100 h2 = 0.9	16	9.85922
selection_error_bias	1	Overlapping allGen OCS Ne = 100 h2 = 0.9	17	10.8632
selection_error_bias	1	Overlapping allGen OCS Ne = 100 h2 = 0.9	18	11.0459
selection_error_bias	1	Overlapping allGen OCS Ne = 100 h2 = 0.9	19	11.0376
selection_error_bias	1	Overlapping allGen OCS Ne = 100 h2 = 0.9	20	11.617
selection_error_bias	1	Overlapping allGen OCS Ne = 100 h2 = 0.9	21	11.8216
selection_error_bias	1	Overlapping allGen OCS Ne = 100 h2 = 0.9	22	12.1044
selection_error_bias	1	Overlapping allGen OCS Ne = 100 h2 = 0.9	23	12.3829
selection_error_bias	1	Overlapping allGen OCS Ne = 100 h2 = 0.9	24	12.7446
selection_error_bias	1	Overlapping allGen OCS Ne = 100 h2 = 0.9	25	12.9837
selection_error_bias	1	Overlapping allGen OCS Ne = 100 h2 = 0.9	26	12.9172
selection_error_bias	1	Overlapping allGen OCS Ne = 100 h2 = 0.9	27	12.8587
selection_error_bias	1	Overlapping allGen OCS Ne = 100 h2 = 0.9	28	12.8437
selection_error_bias	1	Overlapping allGen OCS Ne = 100 h2 = 0.9	29	12.8822
selection_error_bias	1	Overlapping allGen OCS Ne = 100 h2 = 0.9	30	12.9011
selection_error_bias	1	Overlapping allGen OCS Ne = 100 h2 = 0.9	31	13.1115
selection_error_bias	1	Overlapping allGen OCS Ne = 100 h2 = 0.9	32	13.126
selection_error_bias	1	Overlapping allGen OCS Ne = 100 h2 = 0.9	33	13.2793
selection_error_bias	1	Overlapping allGen OCS Ne = 100 h2 = 0.9	34	13.4239
selection_error_bias	1	Overlapping allGen OCS Ne = 100 h2 = 0.9	35	13.0991
selection_error_bias	1	Overlapping allGen OCS Ne = 100 h2 = 0.9	36	12.9543
selection_error_bias	1	Overlapping allGen OCS Ne = 100 h2 = 0.9	37	12.8916
selection_error_bias	1	Overlapping allGen OCS Ne = 100 h2 = 0.9	38	12.953
selection_error_bias	1	Overlapping allGen OCS Ne = 100 h2 = 0.9	39	13.0792
selection_error_bias	1	Overlapping allGen OCS Ne = 100 h2 = 0.9	40	13.3024
selection_error_bias	1	Overlapping allGen OCS Ne = 100 h2 = 0.9	41	13.3163
selection_error_bias	1	Overlapping allGen OCS Ne = 100 h2 = 0.9	42	13.5657
selection_error_bias	1	Overlapping allGen OCS Ne = 100 h2 = 0.9	43	13.678
selection_error_bias	1	Overlapping allGen OCS Ne = 100 h2 = 0.9	44	13.546
selection_error_bias	1	Overlapping allGen OCS Ne = 100 h2 = 0.9	45	13.5413
selection_error_bias	1	Overlapping allGen OCS Ne = 100 h2 = 0.9	46	13.5159
selection_error_bias	1	Overlapping allGen OCS Ne = 100 h2 = 0.9	47	13.5066
selection_error_bias	1	Overlapping allGen OCS Ne = 100 h2 = 0.9	48	13.5488
selection_error_bias	1	Overlapping allGen OCS Ne = 100 h2 = 0.9	49	13.5709
selection_error_bias	1	Overlapping allGen OCS Ne = 100 h2 = 0.9	50	13.5362
selection_error_bias	2	Overlapping allGen OCS Ne = 100 h2 = 0.9	1	0.781109
selection_error_bias	2	Overlapping allGen OCS Ne = 100 h2 = 0.9	2	2.20494
selection_error_bias	2	Overlapping allGen OCS Ne = 100 h2 = 0.9	3	5.50698
selection_error_bias	2	Overlapping allGen OCS Ne = 100 h2 = 0.9	4	6.60425
selection_error_bias	2	Overlapping allGen OCS Ne = 100 h2 = 0.9	5	7.25825
selection_error_bias	2	Overlapping allGen OCS Ne = 100 h2 = 0.9	6	7.54518
selection_error_bias	2	Overlapping allGen OCS Ne = 100 h2 = 0.9	7	8.33721
selection_error_bias	2	Overlapping allGen OCS Ne = 100 h2 = 0.9	8	9.30246
selection_error_bias	2	Overlapping allGen OCS Ne = 100 h2 = 0.9	9	9.47972
selection_error_bias	2	Overlapping allGen OCS Ne = 100 h2 = 0.9	10	9.87473
selection_error_bias	2	Overlapping allGen OCS Ne = 100 h2 = 0.9	11	10.7112
selection_error_bias	2	Overlapping allGen OCS Ne = 100 h2 = 0.9	12	10.613
selection_error_bias	2	Overlapping allGen OCS Ne = 100 h2 = 0.9	13	10.988
selection_error_bias	2	Overlapping allGen OCS Ne = 100 h2 = 0.9	14	10.7403
selection_error_bias	2	Overlapping allGen OCS Ne = 100 h2 = 0.9	15	11.0191
selection_error_bias	2	Overlapping allGen OCS Ne = 100 h2 = 0.9	16	11.1576
selection_error_bias	2	Overlapping allGen OCS Ne = 100 h2 = 0.9	17	11.201
selection_error_bias	2	Overlapping allGen OCS Ne = 100 h2 = 0.9	18	11.1931
selection_error_bias	2	Overlapping allGen OCS Ne = 100 h2 = 0.9	19	11.3019
selection_error_bias	2	Overlapping allGen OCS Ne = 100 h2 = 0.9	20	11.5365
selection_error_bias	2	Overlapping allGen OCS Ne = 100 h2 = 0.9	21	11.5477
selection_error_bias	2	Overlapping allGen OCS Ne = 100 h2 = 0.9	22	11.7502
selection_error_bias	2	Overlapping allGen OCS Ne = 100 h2 = 0.9	23	12.1777
selection_error_bias	2	Overlapping allGen OCS Ne = 100 h2 = 0.9	24	12.2729
selection_error_bias	2	Overlapping allGen OCS Ne = 100 h2 = 0.9	25	12.578
selection_error_bias	2	Overlapping allGen OCS Ne = 100 h2 = 0.9	26	12.8337
selection_error_bias	2	Overlapping allGen OCS Ne = 100 h2 = 0.9	27	12.9065
selection_error_bias	2	Overlapping allGen OCS Ne = 100 h2 = 0.9	28	12.7247
selection_error_bias	2	Overlapping allGen OCS Ne = 100 h2 = 0.9	29	12.6945
selection_error_bias	2	Overlapping allGen OCS Ne = 100 h2 = 0.9	30	12.7843
selection_error_bias	2	Overlapping allGen OCS Ne = 100 h2 = 0.9	31	12.9226
selection_error_bias	2	Overlapping allGen OCS Ne = 100 h2 = 0.9	32	13.0376
selection_error_bias	2	Overlapping allGen OCS Ne = 100 h2 = 0.9	33	13.0666
selection_error_bias	2	Overlapping allGen OCS Ne = 100 h2 = 0.9	34	12.9759
selection_error_bias	2	Overlapping allGen OCS Ne = 100 h2 = 0.9	35	13.1511
selection_error_bias	2	Overlapping allGen OCS Ne = 100 h2 = 0.9	36	13.1627
selection_error_bias	2	Overlapping allGen OCS Ne = 100 h2 = 0.9	37	13.1633
selection_error_bias	2	Overlapping allGen OCS Ne = 100 h2 = 0.9	38	13.1181
selection_error_bias	2	Overlapping allGen OCS Ne = 100 h2 = 0.9	39	13.0762
selection_error_bias	2	Overlapping allGen OCS Ne = 100 h2 = 0.9	40	13.3471
selection_error_bias	2	Overlapping allGen OCS Ne = 100 h2 = 0.9	41	13.5596
selection_error_bias	2	Overlapping allGen OCS Ne = 100 h2 = 0.9	42	13.4964
selection_error_bias	2	Overlapping allGen OCS Ne = 100 h2 = 0.9	43	13.5936
selection_error_bias	2	Overlapping allGen OCS Ne = 100 h2 = 0.9	44	13.7152
selection_error_bias	2	Overlapping allGen OCS Ne = 100 h2 = 0.9	45	13.9731
selection_error_bias	2	Overlapping allGen OCS Ne = 100 h2 = 0.9	46	14.0084
selection_error_bias	2	Overlapping allGen OCS Ne = 100 h2 = 0.9	47	14.162
selection_error_bias	2	Overlapping allGen OCS Ne = 100 h2 = 0.9	48	14.2142
selection_error_bias	2	Overlapping allGen OCS Ne = 100 h2 = 0.9	49	14.2164
selection_error_bias	2	Overlapping allGen OCS Ne = 100 h2 = 0.9	50	14.4663
selection_error_bias	3	Overlapping allGen OCS Ne = 100 h2 = 0.9	1	1.21294
selection_error_bias	3	Overlapping allGen OCS Ne = 100 h2 = 0.9	2	2.60191
selection_error_bias	3	Overlapping allGen OCS Ne = 100 h2 = 0.9	3	5.16641
selection_error_bias	3	Overlapping allGen OCS Ne = 100 h2 = 0.9	4	5.93261
selection_error_bias	3	Overlapping allGen OCS Ne = 100 h2 = 0.9	5	6.70149
selection_error_bias	3	Overlapping allGen OCS Ne = 100 h2 = 0.9	6	7.00595
selection_error_bias	3	Overlapping allGen OCS Ne = 100 h2 = 0.9	7	8.1207
selection_error_bias	3	Overlapping allGen OCS Ne = 100 h2 = 0.9	8	8.4208
selection_error_bias	3	Overlapping allGen OCS Ne = 100 h2 = 0.9	9	9.33693
selection_error_bias	3	Overlapping allGen OCS Ne = 100 h2 = 0.9	10	9.72608
selection_error_bias	3	Overlapping allGen OCS Ne = 100 h2 = 0.9	11	9.63808
selection_error_bias	3	Overlapping allGen OCS Ne = 100 h2 = 0.9	12	9.9882
selection_error_bias	3	Overlapping allGen OCS Ne = 100 h2 = 0.9	13	10.2757
selection_error_bias	3	Overlapping allGen OCS Ne = 100 h2 = 0.9	14	10.3872
selection_error_bias	3	Overlapping allGen OCS Ne = 100 h2 = 0.9	15	10.5163
selection_error_bias	3	Overlapping allGen OCS Ne = 100 h2 = 0.9	16	10.6858
selection_error_bias	3	Overlapping allGen OCS Ne = 100 h2 = 0.9	17	10.8469
selection_error_bias	3	Overlapping allGen OCS Ne = 100 h2 = 0.9	18	10.7768
selection_error_bias	3	Overlapping allGen OCS Ne = 100 h2 = 0.9	19	10.8657
selection_error_bias	3	Overlapping allGen OCS Ne = 100 h2 = 0.9	20	10.9705
selection_error_bias	3	Overlapping allGen OCS Ne = 100 h2 = 0.9	21	10.9348
selection_error_bias	3	Overlapping allGen OCS Ne = 100 h2 = 0.9	22	10.9976
selection_error_bias	3	Overlapping allGen OCS Ne = 100 h2 = 0.9	23	10.9671
selection_error_bias	3	Overlapping allGen OCS Ne = 100 h2 = 0.9	24	11.2263
selection_error_bias	3	Overlapping allGen OCS Ne = 100 h2 = 0.9	25	11.2384
selection_error_bias	3	Overlapping allGen OCS Ne = 100 h2 = 0.9	26	11.215
selection_error_bias	3	Overlapping allGen OCS Ne = 100 h2 = 0.9	27	11.2055
selection_error_bias	3	Overlapping allGen OCS Ne = 100 h2 = 0.9	28	11.4148
selection_error_bias	3	Overlapping allGen OCS Ne = 100 h2 = 0.9	29	11.5579
selection_error_bias	3	Overlapping allGen OCS Ne = 100 h2 = 0.9	30	11.7418
selection_error_bias	3	Overlapping allGen OCS Ne = 100 h2 = 0.9	31	11.6403
selection_error_bias	3	Overlapping allGen OCS Ne = 100 h2 = 0.9	32	11.7745
selection_error_bias	3	Overlapping allGen OCS Ne = 100 h2 = 0.9	33	11.638
selection_error_bias	3	Overlapping allGen OCS Ne = 100 h2 = 0.9	34	11.6457
selection_error_bias	3	Overlapping allGen OCS Ne = 100 h2 = 0.9	35	11.7193
selection_error_bias	3	Overlapping allGen OCS Ne = 100 h2 = 0.9	36	11.834
selection_error_bias	3	Overlapping allGen OCS Ne = 100 h2 = 0.9	37	12.0613
selection_error_bias	3	Overlapping allGen OCS Ne = 100 h2 = 0.9	38	11.984
selection_error_bias	3	Overlapping allGen OCS Ne = 100 h2 = 0.9	39	12.0542
selection_error_bias	3	Overlapping allGen OCS Ne = 100 h2 = 0.9	40	12.0687
selection_error_bias	3	Overlapping allGen OCS Ne = 100 h2 = 0.9	41	11.9686
selection_error_bias	3	Overlapping allGen OCS Ne = 100 h2 = 0.9	42	11.9458
selection_error_bias	3	Overlapping allGen OCS Ne = 100 h2 = 0.9	43	12.0138
selection_error_bias	3	Overlapping allGen OCS Ne = 100 h2 = 0.9	44	11.9836
selection_error_bias	3	Overlapping allGen OCS Ne = 100 h2 = 0.9	45	12.0253
selection_error_bias	3	Overlapping allGen OCS Ne = 100 h2 = 0.9	46	12.0104
selection_error_bias	3	Overlapping allGen OCS Ne = 100 h2 = 0.9	47	12.0182
selection_error_bias	3	Overlapping allGen OCS Ne = 100 h2 = 0.9	48	12.1459
selection_error_bias	3	Overlapping allGen OCS Ne = 100 h2 = 0.9	49	12.1106
selection_error_bias	3	Overlapping allGen OCS Ne = 100 h2 = 0.9	50	11.985
selection_error_bias	4	Overlapping allGen OCS Ne = 100 h2 = 0.9	1	0.883619
selection_error_bias	4	Overlapping allGen OCS Ne = 100 h2 = 0.9	2	2.61914
selection_error_bias	4	Overlapping allGen OCS Ne = 100 h2 = 0.9	3	5.00915
selection_error_bias	4	Overlapping allGen OCS Ne = 100 h2 = 0.9	4	6.04179
selection_error_bias	4	Overlapping allGen OCS Ne = 100 h2 = 0.9	5	6.6947
selection_error_bias	4	Overlapping allGen OCS Ne = 100 h2 = 0.9	6	6.7074
selection_error_bias	4	Overlapping allGen OCS Ne = 100 h2 = 0.9	7	7.57803
selection_error_bias	4	Overlapping allGen OCS Ne = 100 h2 = 0.9	8	8.08985
selection_error_bias	4	Overlapping allGen OCS Ne = 100 h2 = 0.9	9	9.01267
selection_error_bias	4	Overlapping allGen OCS Ne = 100 h2 = 0.9	10	9.20034
selection_error_bias	4	Overlapping allGen OCS Ne = 100 h2 = 0.9	11	9.60656
selection_error_bias	4	Overlapping allGen OCS Ne = 100 h2 = 0.9	12	9.89242
selection_error_bias	4	Overlapping allGen OCS Ne = 100 h2 = 0.9	13	10.1289
selection_error_bias	4	Overlapping allGen OCS Ne = 100 h2 = 0.9	14	10.264
selection_error_bias	4	Overlapping allGen OCS Ne = 100 h2 = 0.9	15	11.1489
selection_error_bias	4	Overlapping allGen OCS Ne = 100 h2 = 0.9	16	11.1244
selection_error_bias	4	Overlapping allGen OCS Ne = 100 h2 = 0.9	17	11.0067
selection_error_bias	4	Overlapping allGen OCS Ne = 100 h2 = 0.9	18	11.0382
selection_error_bias	4	Overlapping allGen OCS Ne = 100 h2 = 0.9	19	11.378
selection_error_bias	4	Overlapping allGen OCS Ne = 100 h2 = 0.9	20	11.3093
selection_error_bias	4	Overlapping allGen OCS Ne = 100 h2 = 0.9	21	11.5904
selection_error_bias	4	Overlapping allGen OCS Ne = 100 h2 = 0.9	22	11.9007
selection_error_bias	4	Overlapping allGen OCS Ne = 100 h2 = 0.9	23	12.0645
selection_error_bias	4	Overlapping allGen OCS Ne = 100 h2 = 0.9	24	12.2446
selection_error_bias	4	Overlapping allGen OCS Ne = 100 h2 = 0.9	25	12.3422
selection_error_bias	4	Overlapping allGen OCS Ne = 100 h2 = 0.9	26	12.1994
selection_error_bias	4	Overlapping allGen OCS Ne = 100 h2 = 0.9	27	12.2996
selection_error_bias	4	Overlapping allGen OCS Ne = 100 h2 = 0.9	28	12.3443
selection_error_bias	4	Overlapping allGen OCS Ne = 100 h2 = 0.9	29	12.279
selection_error_bias	4	Overlapping allGen OCS Ne = 100 h2 = 0.9	30	12.5284
selection_error_bias	4	Overlapping allGen OCS Ne = 100 h2 = 0.9	31	12.4789
selection_error_bias	4	Overlapping allGen OCS Ne = 100 h2 = 0.9	32	12.5638
selection_error_bias	4	Overlapping allGen OCS Ne = 100 h2 = 0.9	33	12.6657
selection_error_bias	4	Overlapping allGen OCS Ne = 100 h2 = 0.9	34	12.9813
selection_error_bias	4	Overlapping allGen OCS Ne = 100 h2 = 0.9	35	13.1161
selection_error_bias	4	Overlapping allGen OCS Ne = 100 h2 = 0.9	36	13.149
selection_error_bias	4	Overlapping allGen OCS Ne = 100 h2 = 0.9	37	13.3717
selection_error_bias	4	Overlapping allGen OCS Ne = 100 h2 = 0.9	38	13.5405
selection_error_bias	4	Overlapping allGen OCS Ne = 100 h2 = 0.9	39	13.3274
selection_error_bias	4	Overlapping allGen OCS Ne = 100 h2 = 0.9	40	13.2541
selection_error_bias	4	Overlapping allGen OCS Ne = 100 h2 = 0.9	41	13.3449
selection_error_bias	4	Overlapping allGen OCS Ne = 100 h2 = 0.9	42	13.4751
selection_error_bias	4	Overlapping allGen OCS Ne = 100 h2 = 0.9	43	13.5483
selection_error_bias	4	Overlapping allGen OCS Ne = 100 h2 = 0.9	44	13.6953
selection_error_bias	4	Overlapping allGen OCS Ne = 100 h2 = 0.9	45	13.8566
selection_error_bias	4	Overlapping allGen OCS Ne = 100 h2 = 0.9	46	14.0507
selection_error_bias	4	Overlapping allGen OCS Ne = 100 h2 = 0.9	47	14.1487
selection_error_bias	4	Overlapping allGen OCS Ne = 100 h2 = 0.9	48	14.1856
selection_error_bias	4	Overlapping allGen OCS Ne = 100 h2 = 0.9	49	14.1618
selection_error_bias	4	Overlapping allGen OCS Ne = 100 h2 = 0.9	50	14.1008
selection_error_bias	5	Overlapping allGen OCS Ne = 100 h2 = 0.9	1	0.979043
selection_error_bias	5	Overlapping allGen OCS Ne = 100 h2 = 0.9	2	3.30669
selection_error_bias	5	Overlapping allGen OCS Ne = 100 h2 = 0.9	3	5.59766
selection_error_bias	5	Overlapping allGen OCS Ne = 100 h2 = 0.9	4	6.5211
selection_error_bias	5	Overlapping allGen OCS Ne = 100 h2 = 0.9	5	6.42629
selection_error_bias	5	Overlapping allGen OCS Ne = 100 h2 = 0.9	6	6.99
selection_error_bias	5	Overlapping allGen OCS Ne = 100 h2 = 0.9	7	7.66179
selection_error_bias	5	Overlapping allGen OCS Ne = 100 h2 = 0.9	8	8.16057
selection_error_bias	5	Overlapping allGen OCS Ne = 100 h2 = 0.9	9	8.49385
selection_error_bias	5	Overlapping allGen OCS Ne = 100 h2 = 0.9	10	8.83287
selection_error_bias	5	Overlapping allGen OCS Ne = 100 h2 = 0.9	11	8.88025
selection_error_bias	5	Overlapping allGen OCS Ne = 100 h2 = 0.9	12	9.14823
selection_error_bias	5	Overlapping allGen OCS Ne = 100 h2 = 0.9	13	9.37739
selection_error_bias	5	Overlapping allGen OCS Ne = 100 h2 = 0.9	14	9.99199
selection_error_bias	5	Overlapping allGen OCS Ne = 100 h2 = 0.9	15	10.2254
selection_error_bias	5	Overlapping allGen OCS Ne = 100 h2 = 0.9	16	10.6608
selection_error_bias	5	Overlapping allGen OCS Ne = 100 h2 = 0.9	17	10.9175
selection_error_bias	5	Overlapping allGen OCS Ne = 100 h2 = 0.9	18	11.1811
selection_error_bias	5	Overlapping allGen OCS Ne = 100 h2 = 0.9	19	11.65
selection_error_bias	5	Overlapping allGen OCS Ne = 100 h2 = 0.9	20	12.2348
selection_error_bias	5	Overlapping allGen OCS Ne = 100 h2 = 0.9	21	12.6448
selection_error_bias	5	Overlapping allGen OCS Ne = 100 h2 = 0.9	22	12.91
selection_error_bias	5	Overlapping allGen OCS Ne = 100 h2 = 0.9	23	13.3155
selection_error_bias	5	Overlapping allGen OCS Ne = 100 h2 = 0.9	24	13.4751
selection_error_bias	5	Overlapping allGen OCS Ne = 100 h2 = 0.9	25	13.8574
selection_error_bias	5	Overlapping allGen OCS Ne = 100 h2 = 0.9	26	13.8337
selection_error_bias	5	Overlapping allGen OCS Ne = 100 h2 = 0.9	27	13.6777
selection_error_bias	5	Overlapping allGen OCS Ne = 100 h2 = 0.9	28	13.3036
selection_error_bias	5	Overlapping allGen OCS Ne = 100 h2 = 0.9	29	13.4249
selection_error_bias	5	Overlapping allGen OCS Ne = 100 h2 = 0.9	30	13.493
selection_error_bias	5	Overlapping allGen OCS Ne = 100 h2 = 0.9	31	13.3456
selection_error_bias	5	Overlapping allGen OCS Ne = 100 h2 = 0.9	32	13.8247
selection_error_bias	5	Overlapping allGen OCS Ne = 100 h2 = 0.9	33	13.9878
selection_error_bias	5	Overlapping allGen OCS Ne = 100 h2 = 0.9	34	14.044
selection_error_bias	5	Overlapping allGen OCS Ne = 100 h2 = 0.9	35	14.1425
selection_error_bias	5	Overlapping allGen OCS Ne = 100 h2 = 0.9	36	14.2178
selection_error_bias	5	Overlapping allGen OCS Ne = 100 h2 = 0.9	37	14.3991
selection_error_bias	5	Overlapping allGen OCS Ne = 100 h2 = 0.9	38	14.6063
selection_error_bias	5	Overlapping allGen OCS Ne = 100 h2 = 0.9	39	14.8063
selection_error_bias	5	Overlapping allGen OCS Ne = 100 h2 = 0.9	40	14.8266
selection_error_bias	5	Overlapping allGen OCS Ne = 100 h2 = 0.9	41	15.1363
selection_error_bias	5	Overlapping allGen OCS Ne = 100 h2 = 0.9	42	15.1619
selection_error_bias	5	Overlapping allGen OCS Ne = 100 h2 = 0.9	43	15.2925
selection_error_bias	5	Overlapping allGen OCS Ne = 100 h2 = 0.9	44	15.4407
selection_error_bias	5	Overlapping allGen OCS Ne = 100 h2 = 0.9	45	15.363
selection_error_bias	5	Overlapping allGen OCS Ne = 100 h2 = 0.9	46	15.1478
selection_error_bias	5	Overlapping allGen OCS Ne = 100 h2 = 0.9	47	15.1633
selection_error_bias	5	Overlapping allGen OCS Ne = 100 h2 = 0.9	48	15.2436
selection_error_bias	5	Overlapping allGen OCS Ne = 100 h2 = 0.9	49	15.1876
selection_error_bias	5	Overlapping allGen OCS Ne = 100 h2 = 0.9	50	15.1508
selection_error_bias	6	Overlapping allGen OCS Ne = 100 h2 = 0.9	1	1.05156
selection_error_bias	6	Overlapping allGen OCS Ne = 100 h2 = 0.9	2	2.32818
selection_error_bias	6	Overlapping allGen OCS Ne = 100 h2 = 0.9	3	4.72978
selection_error_bias	6	Overlapping allGen OCS Ne = 100 h2 = 0.9	4	5.58634
selection_error_bias	6	Overlapping allGen OCS Ne = 100 h2 = 0.9	5	6.46993
selection_error_bias	6	Overlapping allGen OCS Ne = 100 h2 = 0.9	6	7.21815
selection_error_bias	6	Overlapping allGen OCS Ne = 100 h2 = 0.9	7	8.14428
selection_error_bias	6	Overlapping allGen OCS Ne = 100 h2 = 0.9	8	8.87705
selection_error_bias	6	Overlapping allGen OCS Ne = 100 h2 = 0.9	9	9.30525
selection_error_bias	6	Overlapping allGen OCS Ne = 100 h2 = 0.9	10	9.92472
selection_error_bias	6	Overlapping allGen OCS Ne = 100 h2 = 0.9	11	10.286
selection_error_bias	6	Overlapping allGen OCS Ne = 100 h2 = 0.9	12	10.3593
selection_error_bias	6	Overlapping allGen OCS Ne = 100 h2 = 0.9	13	10.4971
selection_error_bias	6	Overlapping allGen OCS Ne = 100 h2 = 0.9	14	10.2628
selection_error_bias	6	Overlapping allGen OCS Ne = 100 h2 = 0.9	15	10.1536
selection_error_bias	6	Overlapping allGen OCS Ne = 100 h2 = 0.9	16	10.538
selection_error_bias	6	Overlapping allGen OCS Ne = 100 h2 = 0.9	17	10.895
selection_error_bias	6	Overlapping allGen OCS Ne = 100 h2 = 0.9	18	11.4543
selection_error_bias	6	Overlapping allGen OCS Ne = 100 h2 = 0.9	19	11.4991
selection_error_bias	6	Overlapping allGen OCS Ne = 100 h2 = 0.9	20	11.6387
selection_error_bias	6	Overlapping allGen OCS Ne = 100 h2 = 0.9	21	12.0125
selection_error_bias	6	Overlapping allGen OCS Ne = 100 h2 = 0.9	22	11.9428
selection_error_bias	6	Overlapping allGen OCS Ne = 100 h2 = 0.9	23	11.7956
selection_error_bias	6	Overlapping allGen OCS Ne = 100 h2 = 0.9	24	12.0881
selection_error_bias	6	Overlapping allGen OCS Ne = 100 h2 = 0.9	25	12.2236
selection_error_bias	6	Overlapping allGen OCS Ne = 100 h2 = 0.9	26	12.5581
selection_error_bias	6	Overlapping allGen OCS Ne = 100 h2 = 0.9	27	13.1475
selection_error_bias	6	Overlapping allGen OCS Ne = 100 h2 = 0.9	28	13.3623
selection_error_bias	6	Overlapping allGen OCS Ne = 100 h2 = 0.9	29	13.3424
selection_error_bias	6	Overlapping allGen OCS Ne = 100 h2 = 0.9	30	13.4296
selection_error_bias	6	Overlapping allGen OCS Ne = 100 h2 = 0.9	31	13.3825
selection_error_bias	6	Overlapping allGen OCS Ne = 100 h2 = 0.9	32	13.2141
selection_error_bias	6	Overlapping allGen OCS Ne = 100 h2 = 0.9	33	13.3545
selection_error_bias	6	Overlapping allGen OCS Ne = 100 h2 = 0.9	34	13.2674
selection_error_bias	6	Overlapping allGen OCS Ne = 100 h2 = 0.9	35	13.2256
selection_error_bias	6	Overlapping allGen OCS Ne = 100 h2 = 0.9	36	13.2589
selection_error_bias	6	Overlapping allGen OCS Ne = 100 h2 = 0.9	37	13.0117
selection_error_bias	6	Overlapping allGen OCS Ne = 100 h2 = 0.9	38	12.7636
selection_error_bias	6	Overlapping allGen OCS Ne = 100 h2 = 0.9	39	12.765
selection_error_bias	6	Overlapping allGen OCS Ne = 100 h2 = 0.9	40	12.8899
selection_error_bias	6	Overlapping allGen OCS Ne = 100 h2 = 0.9	41	12.9044
selection_error_bias	6	Overlapping allGen OCS Ne = 100 h2 = 0.9	42	13.0417
selection_error_bias	6	Overlapping allGen OCS Ne = 100 h2 = 0.9	43	13.1192
selection_error_bias	6	Overlapping allGen OCS Ne = 100 h2 = 0.9	44	13.1812
selection_error_bias	6	Overlapping allGen OCS Ne = 100 h2 = 0.9	45	13.3596
selection_error_bias	6	Overlapping allGen OCS Ne = 100 h2 = 0.9	46	13.5999
selection_error_bias	6	Overlapping allGen OCS Ne = 100 h2 = 0.9	47	13.5433
selection_error_bias	6	Overlapping allGen OCS Ne = 100 h2 = 0.9	48	13.5868
selection_error_bias	6	Overlapping allGen OCS Ne = 100 h2 = 0.9	49	13.6271
selection_error_bias	6	Overlapping allGen OCS Ne = 100 h2 = 0.9	50	13.6311
selection_error_bias	7	Overlapping allGen OCS Ne = 100 h2 = 0.9	1	0.622104
selection_error_bias	7	Overlapping allGen OCS Ne = 100 h2 = 0.9	2	3.12373
selection_error_bias	7	Overlapping allGen OCS Ne = 100 h2 = 0.9	3	6.21874
selection_error_bias	7	Overlapping allGen OCS Ne = 100 h2 = 0.9	4	6.21012
selection_error_bias	7	Overlapping allGen OCS Ne = 100 h2 = 0.9	5	6.99601
selection_error_bias	7	Overlapping allGen OCS Ne = 100 h2 = 0.9	6	7.83958
selection_error_bias	7	Overlapping allGen OCS Ne = 100 h2 = 0.9	7	8.24126
selection_error_bias	7	Overlapping allGen OCS Ne = 100 h2 = 0.9	8	8.79721
selection_error_bias	7	Overlapping allGen OCS Ne = 100 h2 = 0.9	9	8.67062
selection_error_bias	7	Overlapping allGen OCS Ne = 100 h2 = 0.9	10	9.31609
selection_error_bias	7	Overlapping allGen OCS Ne = 100 h2 = 0.9	11	9.62315
selection_error_bias	7	Overlapping allGen OCS Ne = 100 h2 = 0.9	12	9.92867
selection_error_bias	7	Overlapping allGen OCS Ne = 100 h2 = 0.9	13	9.84974
selection_error_bias	7	Overlapping allGen OCS Ne = 100 h2 = 0.9	14	9.85301
selection_error_bias	7	Overlapping allGen OCS Ne = 100 h2 = 0.9	15	10.3411
selection_error_bias	7	Overlapping allGen OCS Ne = 100 h2 = 0.9	16	10.6362
selection_error_bias	7	Overlapping allGen OCS Ne = 100 h2 = 0.9	17	10.6658
selection_error_bias	7	Overlapping allGen OCS Ne = 100 h2 = 0.9	18	10.6559
selection_error_bias	7	Overlapping allGen OCS Ne = 100 h2 = 0.9	19	10.8579
selection_error_bias	7	Overlapping allGen OCS Ne = 100 h2 = 0.9	20	10.8679
selection_error_bias	7	Overlapping allGen OCS Ne = 100 h2 = 0.9	21	11.1114
selection_error_bias	7	Overlapping allGen OCS Ne = 100 h2 = 0.9	22	11.6706
selection_error_bias	7	Overlapping allGen OCS Ne = 100 h2 = 0.9	23	11.4488
selection_error_bias	7	Overlapping allGen OCS Ne = 100 h2 = 0.9	24	11.8657
selection_error_bias	7	Overlapping allGen OCS Ne = 100 h2 = 0.9	25	11.7283
selection_error_bias	7	Overlapping allGen OCS Ne = 100 h2 = 0.9	26	11.8188
selection_error_bias	7	Overlapping allGen OCS Ne = 100 h2 = 0.9	27	12.2624
selection_error_bias	7	Overlapping allGen OCS Ne = 100 h2 = 0.9	28	12.7757
selection_error_bias	7	Overlapping allGen OCS Ne = 100 h2 = 0.9	29	13.1114
selection_error_bias	7	Overlapping allGen OCS Ne = 100 h2 = 0.9	30	13.3231
selection_error_bias	7	Overlapping allGen OCS Ne = 100 h2 = 0.9	31	13.7759
selection_error_bias	7	Overlapping allGen OCS Ne = 100 h2 = 0.9	32	14.0368
selection_error_bias	7	Overlapping allGen OCS Ne = 100 h2 = 0.9	33	14.4876
selection_error_bias	7	Overlapping allGen OCS Ne = 100 h2 = 0.9	34	14.6429
selection_error_bias	7	Overlapping allGen OCS Ne = 100 h2 = 0.9	35	14.7496
selection_error_bias	7	Overlapping allGen OCS Ne = 100 h2 = 0.9	36	14.8657
selection_error_bias	7	Overlapping allGen OCS Ne = 100 h2 = 0.9	37	14.9515
selection_error_bias	7	Overlapping allGen OCS Ne = 100 h2 = 0.9	38	15.1381
selection_error_bias	7	Overlapping allGen OCS Ne = 100 h2 = 0.9	39	15.0147
selection_error_bias	7	Overlapping allGen OCS Ne = 100 h2 = 0.9	40	15.0117
selection_error_bias	7	Overlapping allGen OCS Ne = 100 h2 = 0.9	41	15.1704
selection_error_bias	7	Overlapping allGen OCS Ne = 100 h2 = 0.9	42	15.2703
selection_error_bias	7	Overlapping allGen OCS Ne = 100 h2 = 0.9	43	15.3669
selection_error_bias	7	Overlapping allGen OCS Ne = 100 h2 = 0.9	44	15.3472
selection_error_bias	7	Overlapping allGen OCS Ne = 100 h2 = 0.9	45	15.3254
selection_error_bias	7	Overlapping allGen OCS Ne = 100 h2 = 0.9	46	15.4594
selection_error_bias	7	Overlapping allGen OCS Ne = 100 h2 = 0.9	47	15.4454
selection_error_bias	7	Overlapping allGen OCS Ne = 100 h2 = 0.9	48	15.5317
selection_error_bias	7	Overlapping allGen OCS Ne = 100 h2 = 0.9	49	15.5173
selection_error_bias	7	Overlapping allGen OCS Ne = 100 h2 = 0.9	50	15.3961
selection_error_bias	8	Overlapping allGen OCS Ne = 100 h2 = 0.9	1	1.06366
selection_error_bias	8	Overlapping allGen OCS Ne = 100 h2 = 0.9	2	2.32086
selection_error_bias	8	Overlapping allGen OCS Ne = 100 h2 = 0.9	3	5.0088
selection_error_bias	8	Overlapping allGen OCS Ne = 100 h2 = 0.9	4	5.58768
selection_error_bias	8	Overlapping allGen OCS Ne = 100 h2 = 0.9	5	6.29924
selection_error_bias	8	Overlapping allGen OCS Ne = 100 h2 = 0.9	6	6.57809
selection_error_bias	8	Overlapping allGen OCS Ne = 100 h2 = 0.9	7	6.95772
selection_error_bias	8	Overlapping allGen OCS Ne = 100 h2 = 0.9	8	7.18025
selection_error_bias	8	Overlapping allGen OCS Ne = 100 h2 = 0.9	9	7.19447
selection_error_bias	8	Overlapping allGen OCS Ne = 100 h2 = 0.9	10	7.9801
selection_error_bias	8	Overlapping allGen OCS Ne = 100 h2 = 0.9	11	8.42428
selection_error_bias	8	Overlapping allGen OCS Ne = 100 h2 = 0.9	12	8.63489
selection_error_bias	8	Overlapping allGen OCS Ne = 100 h2 = 0.9	13	9.56808
selection_error_bias	8	Overlapping allGen OCS Ne = 100 h2 = 0.9	14	9.85345
selection_error_bias	8	Overlapping allGen OCS Ne = 100 h2 = 0.9	15	10.8915
selection_error_bias	8	Overlapping allGen OCS Ne = 100 h2 = 0.9	16	10.5988
selection_error_bias	8	Overlapping allGen OCS Ne = 100 h2 = 0.9	17	10.7473
selection_error_bias	8	Overlapping allGen OCS Ne = 100 h2 = 0.9	18	10.952
selection_error_bias	8	Overlapping allGen OCS Ne = 100 h2 = 0.9	19	11.446
selection_error_bias	8	Overlapping allGen OCS Ne = 100 h2 = 0.9	20	11.799
selection_error_bias	8	Overlapping allGen OCS Ne = 100 h2 = 0.9	21	12.1291
selection_error_bias	8	Overlapping allGen OCS Ne = 100 h2 = 0.9	22	12.0208
selection_error_bias	8	Overlapping allGen OCS Ne = 100 h2 = 0.9	23	12.1511
selection_error_bias	8	Overlapping allGen OCS Ne = 100 h2 = 0.9	24	12.3215
selection_error_bias	8	Overlapping allGen OCS Ne = 100 h2 = 0.9	25	12.4763
selection_error_bias	8	Overlapping allGen OCS Ne = 100 h2 = 0.9	26	12.3963
selection_error_bias	8	Overlapping allGen OCS Ne = 100 h2 = 0.9	27	12.3418
selection_error_bias	8	Overlapping allGen OCS Ne = 100 h2 = 0.9	28	12.6007
selection_error_bias	8	Overlapping allGen OCS Ne = 100 h2 = 0.9	29	12.8601
selection_error_bias	8	Overlapping allGen OCS Ne = 100 h2 = 0.9	30	12.5395
selection_error_bias	8	Overlapping allGen OCS Ne = 100 h2 = 0.9	31	12.9714
selection_error_bias	8	Overlapping allGen OCS Ne = 100 h2 = 0.9	32	13.0447
selection_error_bias	8	Overlapping allGen OCS Ne = 100 h2 = 0.9	33	13.1829
selection_error_bias	8	Overlapping allGen OCS Ne = 100 h2 = 0.9	34	13.0656
selection_error_bias	8	Overlapping allGen OCS Ne = 100 h2 = 0.9	35	13.2163
selection_error_bias	8	Overlapping allGen OCS Ne = 100 h2 = 0.9	36	13.2043
selection_error_bias	8	Overlapping allGen OCS Ne = 100 h2 = 0.9	37	13.5258
selection_error_bias	8	Overlapping allGen OCS Ne = 100 h2 = 0.9	38	13.3753
selection_error_bias	8	Overlapping allGen OCS Ne = 100 h2 = 0.9	39	13.5421
selection_error_bias	8	Overlapping allGen OCS Ne = 100 h2 = 0.9	40	13.4549
selection_error_bias	8	Overlapping allGen OCS Ne = 100 h2 = 0.9	41	13.5978
selection_error_bias	8	Overlapping allGen OCS Ne = 100 h2 = 0.9	42	13.5546
selection_error_bias	8	Overlapping allGen OCS Ne = 100 h2 = 0.9	43	13.6316
selection_error_bias	8	Overlapping allGen OCS Ne = 100 h2 = 0.9	44	13.7865
selection_error_bias	8	Overlapping allGen OCS Ne = 100 h2 = 0.9	45	13.6943
selection_error_bias	8	Overlapping allGen OCS Ne = 100 h2 = 0.9	46	13.6314
selection_error_bias	8	Overlapping allGen OCS Ne = 100 h2 = 0.9	47	13.5923
selection_error_bias	8	Overlapping allGen OCS Ne = 100 h2 = 0.9	48	13.4024
selection_error_bias	8	Overlapping allGen OCS Ne = 100 h2 = 0.9	49	13.4726
selection_error_bias	8	Overlapping allGen OCS Ne = 100 h2 = 0.9	50	13.4409
selection_error_bias	9	Overlapping allGen OCS Ne = 100 h2 = 0.9	1	1.13564
selection_error_bias	9	Overlapping allGen OCS Ne = 100 h2 = 0.9	2	3.04265
selection_error_bias	9	Overlapping allGen OCS Ne = 100 h2 = 0.9	3	5.50813
selection_error_bias	9	Overlapping allGen OCS Ne = 100 h2 = 0.9	4	6.19051
selection_error_bias	9	Overlapping allGen OCS Ne = 100 h2 = 0.9	5	7.74471
selection_error_bias	9	Overlapping allGen OCS Ne = 100 h2 = 0.9	6	8.21673
selection_error_bias	9	Overlapping allGen OCS Ne = 100 h2 = 0.9	7	9.17917
selection_error_bias	9	Overlapping allGen OCS Ne = 100 h2 = 0.9	8	9.29889
selection_error_bias	9	Overlapping allGen OCS Ne = 100 h2 = 0.9	9	9.671
selection_error_bias	9	Overlapping allGen OCS Ne = 100 h2 = 0.9	10	9.7853
selection_error_bias	9	Overlapping allGen OCS Ne = 100 h2 = 0.9	11	10.4709
selection_error_bias	9	Overlapping allGen OCS Ne = 100 h2 = 0.9	12	10.9059
selection_error_bias	9	Overlapping allGen OCS Ne = 100 h2 = 0.9	13	10.9664
selection_error_bias	9	Overlapping allGen OCS Ne = 100 h2 = 0.9	14	11.1284
selection_error_bias	9	Overlapping allGen OCS Ne = 100 h2 = 0.9	15	11.6935
selection_error_bias	9	Overlapping allGen OCS Ne = 100 h2 = 0.9	16	12.142
selection_error_bias	9	Overlapping allGen OCS Ne = 100 h2 = 0.9	17	11.7405
selection_error_bias	9	Overlapping allGen OCS Ne = 100 h2 = 0.9	18	11.9349
selection_error_bias	9	Overlapping allGen OCS Ne = 100 h2 = 0.9	19	12.1802
selection_error_bias	9	Overlapping allGen OCS Ne = 100 h2 = 0.9	20	12.8652
selection_error_bias	9	Overlapping allGen OCS Ne = 100 h2 = 0.9	21	12.5763
selection_error_bias	9	Overlapping allGen OCS Ne = 100 h2 = 0.9	22	12.2841
selection_error_bias	9	Overlapping allGen OCS Ne = 100 h2 = 0.9	23	12.2526
selection_error_bias	9	Overlapping allGen OCS Ne = 100 h2 = 0.9	24	12.7518
selection_error_bias	9	Overlapping allGen OCS Ne = 100 h2 = 0.9	25	12.8364
selection_error_bias	9	Overlapping allGen OCS Ne = 100 h2 = 0.9	26	12.7981
selection_error_bias	9	Overlapping allGen OCS Ne = 100 h2 = 0.9	27	12.7798
selection_error_bias	9	Overlapping allGen OCS Ne = 100 h2 = 0.9	28	12.8434
selection_error_bias	9	Overlapping allGen OCS Ne = 100 h2 = 0.9	29	12.9695
selection_error_bias	9	Overlapping allGen OCS Ne = 100 h2 = 0.9	30	13.1928
selection_error_bias	9	Overlapping allGen OCS Ne = 100 h2 = 0.9	31	13.3381
selection_error_bias	9	Overlapping allGen OCS Ne = 100 h2 = 0.9	32	13.5475
selection_error_bias	9	Overlapping allGen OCS Ne = 100 h2 = 0.9	33	13.8927
selection_error_bias	9	Overlapping allGen OCS Ne = 100 h2 = 0.9	34	14.1364
selection_error_bias	9	Overlapping allGen OCS Ne = 100 h2 = 0.9	35	14.2854
selection_error_bias	9	Overlapping allGen OCS Ne = 100 h2 = 0.9	36	14.2974
selection_error_bias	9	Overlapping allGen OCS Ne = 100 h2 = 0.9	37	14.2247
selection_error_bias	9	Overlapping allGen OCS Ne = 100 h2 = 0.9	38	14.1364
selection_error_bias	9	Overlapping allGen OCS Ne = 100 h2 = 0.9	39	14.0102
selection_error_bias	9	Overlapping allGen OCS Ne = 100 h2 = 0.9	40	13.966
selection_error_bias	9	Overlapping allGen OCS Ne = 100 h2 = 0.9	41	14.0818
selection_error_bias	9	Overlapping allGen OCS Ne = 100 h2 = 0.9	42	14.0267
selection_error_bias	9	Overlapping allGen OCS Ne = 100 h2 = 0.9	43	14.0671
selection_error_bias	9	Overlapping allGen OCS Ne = 100 h2 = 0.9	44	14.0572
selection_error_bias	9	Overlapping allGen OCS Ne = 100 h2 = 0.9	45	14.1327
selection_error_bias	9	Overlapping allGen OCS Ne = 100 h2 = 0.9	46	14.042
selection_error_bias	9	Overlapping allGen OCS Ne = 100 h2 = 0.9	47	14.2476
selection_error_bias	9	Overlapping allGen OCS Ne = 100 h2 = 0.9	48	14.3052
selection_error_bias	9	Overlapping allGen OCS Ne = 100 h2 = 0.9	49	14.3696
selection_error_bias	9	Overlapping allGen OCS Ne = 100 h2 = 0.9	50	14.2764
selection_error_bias	10	Overlapping allGen OCS Ne = 100 h2 = 0.9	1	0.91687
selection_error_bias	10	Overlapping allGen OCS Ne = 100 h2 = 0.9	2	2.58988
selection_error_bias	10	Overlapping allGen OCS Ne = 100 h2 = 0.9	3	5.81247
selection_error_bias	10	Overlapping allGen OCS Ne = 100 h2 = 0.9	4	6.3398
selection_error_bias	10	Overlapping allGen OCS Ne = 100 h2 = 0.9	5	6.35431
selection_error_bias	10	Overlapping allGen OCS Ne = 100 h2 = 0.9	6	7.30211
selection_error_bias	10	Overlapping allGen OCS Ne = 100 h2 = 0.9	7	7.17572
selection_error_bias	10	Overlapping allGen OCS Ne = 100 h2 = 0.9	8	7.6033
selection_error_bias	10	Overlapping allGen OCS Ne = 100 h2 = 0.9	9	7.51374
selection_error_bias	10	Overlapping allGen OCS Ne = 100 h2 = 0.9	10	8.00077
selection_error_bias	10	Overlapping allGen OCS Ne = 100 h2 = 0.9	11	8.52896
selection_error_bias	10	Overlapping allGen OCS Ne = 100 h2 = 0.9	12	8.85825
selection_error_bias	10	Overlapping allGen OCS Ne = 100 h2 = 0.9	13	9.27501
selection_error_bias	10	Overlapping allGen OCS Ne = 100 h2 = 0.9	14	9.75041
selection_error_bias	10	Overlapping allGen OCS Ne = 100 h2 = 0.9	15	10.2405
selection_error_bias	10	Overlapping allGen OCS Ne = 100 h2 = 0.9	16	10.7184
selection_error_bias	10	Overlapping allGen OCS Ne = 100 h2 = 0.9	17	11.1432
selection_error_bias	10	Overlapping allGen OCS Ne = 100 h2 = 0.9	18	11.205
selection_error_bias	10	Overlapping allGen OCS Ne = 100 h2 = 0.9	19	11.4966
selection_error_bias	10	Overlapping allGen OCS Ne = 100 h2 = 0.9	20	11.5992
selection_error_bias	10	Overlapping allGen OCS Ne = 100 h2 = 0.9	21	11.7766
selection_error_bias	10	Overlapping allGen OCS Ne = 100 h2 = 0.9	22	11.5239
selection_error_bias	10	Overlapping allGen OCS Ne = 100 h2 = 0.9	23	11.5011
selection_error_bias	10	Overlapping allGen OCS Ne = 100 h2 = 0.9	24	11.1353
selection_error_bias	10	Overlapping allGen OCS Ne = 100 h2 = 0.9	25	11.1959
selection_error_bias	10	Overlapping allGen OCS Ne = 100 h2 = 0.9	26	11.4804
selection_error_bias	10	Overlapping allGen OCS Ne = 100 h2 = 0.9	27	11.8742
selection_error_bias	10	Overlapping allGen OCS Ne = 100 h2 = 0.9	28	12.0762
selection_error_bias	10	Overlapping allGen OCS Ne = 100 h2 = 0.9	29	12.1764
selection_error_bias	10	Overlapping allGen OCS Ne = 100 h2 = 0.9	30	12.2577
selection_error_bias	10	Overlapping allGen OCS Ne = 100 h2 = 0.9	31	12.2912
selection_error_bias	10	Overlapping allGen OCS Ne = 100 h2 = 0.9	32	12.3824
selection_error_bias	10	Overlapping allGen OCS Ne = 100 h2 = 0.9	33	12.5077
selection_error_bias	10	Overlapping allGen OCS Ne = 100 h2 = 0.9	34	12.5801
selection_error_bias	10	Overlapping allGen OCS Ne = 100 h2 = 0.9	35	12.671
selection_error_bias	10	Overlapping allGen OCS Ne = 100 h2 = 0.9	36	12.8242
selection_error_bias	10	Overlapping allGen OCS Ne = 100 h2 = 0.9	37	12.9104
selection_error_bias	10	Overlapping allGen OCS Ne = 100 h2 = 0.9	38	13.1177
selection_error_bias	10	Overlapping allGen OCS Ne = 100 h2 = 0.9	39	12.9723
selection_error_bias	10	Overlapping allGen OCS Ne = 100 h2 = 0.9	40	12.9421
selection_error_bias	10	Overlapping allGen OCS Ne = 100 h2 = 0.9	41	12.9249
selection_error_bias	10	Overlapping allGen OCS Ne = 100 h2 = 0.9	42	12.7906
selection_error_bias	10	Overlapping allGen OCS Ne = 100 h2 = 0.9	43	12.7975
selection_error_bias	10	Overlapping allGen OCS Ne = 100 h2 = 0.9	44	12.9536
selection_error_bias	10	Overlapping allGen OCS Ne = 100 h2 = 0.9	45	12.9665
selection_error_bias	10	Overlapping allGen OCS Ne = 100 h2 = 0.9	46	13.0395
selection_error_bias	10	Overlapping allGen OCS Ne = 100 h2 = 0.9	47	13.0008
selection_error_bias	10	Overlapping allGen OCS Ne = 100 h2 = 0.9	48	12.7745
selection_error_bias	10	Overlapping allGen OCS Ne = 100 h2 = 0.9	49	12.8393
selection_error_bias	10	Overlapping allGen OCS Ne = 100 h2 = 0.9	50	12.794
selection_error_bias	1	Overlapping allGen OCS Ne = 45 h2 = 0.1	1	1.54678
selection_error_bias	1	Overlapping allGen OCS Ne = 45 h2 = 0.1	2	0.742703
selection_error_bias	1	Overlapping allGen OCS Ne = 45 h2 = 0.1	3	2.20472
selection_error_bias	1	Overlapping allGen OCS Ne = 45 h2 = 0.1	4	2.25378
selection_error_bias	1	Overlapping allGen OCS Ne = 45 h2 = 0.1	5	2.18808
selection_error_bias	1	Overlapping allGen OCS Ne = 45 h2 = 0.1	6	1.98788
selection_error_bias	1	Overlapping allGen OCS Ne = 45 h2 = 0.1	7	2.33976
selection_error_bias	1	Overlapping allGen OCS Ne = 45 h2 = 0.1	8	2.39711
selection_error_bias	1	Overlapping allGen OCS Ne = 45 h2 = 0.1	9	2.10859
selection_error_bias	1	Overlapping allGen OCS Ne = 45 h2 = 0.1	10	2.77036
selection_error_bias	1	Overlapping allGen OCS Ne = 45 h2 = 0.1	11	2.2277
selection_error_bias	1	Overlapping allGen OCS Ne = 45 h2 = 0.1	12	2.38547
selection_error_bias	1	Overlapping allGen OCS Ne = 45 h2 = 0.1	13	2.6474
selection_error_bias	1	Overlapping allGen OCS Ne = 45 h2 = 0.1	14	2.9377
selection_error_bias	1	Overlapping allGen OCS Ne = 45 h2 = 0.1	15	3.637
selection_error_bias	1	Overlapping allGen OCS Ne = 45 h2 = 0.1	16	3.60302
selection_error_bias	1	Overlapping allGen OCS Ne = 45 h2 = 0.1	17	3.4784
selection_error_bias	1	Overlapping allGen OCS Ne = 45 h2 = 0.1	18	3.66633
selection_error_bias	1	Overlapping allGen OCS Ne = 45 h2 = 0.1	19	4.13037
selection_error_bias	1	Overlapping allGen OCS Ne = 45 h2 = 0.1	20	4.32522
selection_error_bias	1	Overlapping allGen OCS Ne = 45 h2 = 0.1	21	4.45342
selection_error_bias	1	Overlapping allGen OCS Ne = 45 h2 = 0.1	22	4.29938
selection_error_bias	1	Overlapping allGen OCS Ne = 45 h2 = 0.1	23	4.41744
selection_error_bias	1	Overlapping allGen OCS Ne = 45 h2 = 0.1	24	4.44211
selection_error_bias	1	Overlapping allGen OCS Ne = 45 h2 = 0.1	25	4.60317
selection_error_bias	1	Overlapping allGen OCS Ne = 45 h2 = 0.1	26	4.88163
selection_error_bias	1	Overlapping allGen OCS Ne = 45 h2 = 0.1	27	4.9049
selection_error_bias	1	Overlapping allGen OCS Ne = 45 h2 = 0.1	28	5.04479
selection_error_bias	1	Overlapping allGen OCS Ne = 45 h2 = 0.1	29	5.09676
selection_error_bias	1	Overlapping allGen OCS Ne = 45 h2 = 0.1	30	5.01155
selection_error_bias	1	Overlapping allGen OCS Ne = 45 h2 = 0.1	31	4.93459
selection_error_bias	1	Overlapping allGen OCS Ne = 45 h2 = 0.1	32	4.74807
selection_error_bias	1	Overlapping allGen OCS Ne = 45 h2 = 0.1	33	4.78695
selection_error_bias	1	Overlapping allGen OCS Ne = 45 h2 = 0.1	34	4.80127
selection_error_bias	1	Overlapping allGen OCS Ne = 45 h2 = 0.1	35	4.67661
selection_error_bias	1	Overlapping allGen OCS Ne = 45 h2 = 0.1	36	4.63884
selection_error_bias	1	Overlapping allGen OCS Ne = 45 h2 = 0.1	37	4.64789
selection_error_bias	1	Overlapping allGen OCS Ne = 45 h2 = 0.1	38	4.7431
selection_error_bias	1	Overlapping allGen OCS Ne = 45 h2 = 0.1	39	4.59866
selection_error_bias	1	Overlapping allGen OCS Ne = 45 h2 = 0.1	40	4.66429
selection_error_bias	1	Overlapping allGen OCS Ne = 45 h2 = 0.1	41	4.93063
selection_error_bias	1	Overlapping allGen OCS Ne = 45 h2 = 0.1	42	5.07646
selection_error_bias	1	Overlapping allGen OCS Ne = 45 h2 = 0.1	43	5.10339
selection_error_bias	1	Overlapping allGen OCS Ne = 45 h2 = 0.1	44	5.11225
selection_error_bias	1	Overlapping allGen OCS Ne = 45 h2 = 0.1	45	5.24422
selection_error_bias	1	Overlapping allGen OCS Ne = 45 h2 = 0.1	46	5.22898
selection_error_bias	1	Overlapping allGen OCS Ne = 45 h2 = 0.1	47	5.31471
selection_error_bias	1	Overlapping allGen OCS Ne = 45 h2 = 0.1	48	5.29982
selection_error_bias	1	Overlapping allGen OCS Ne = 45 h2 = 0.1	49	5.32774
selection_error_bias	1	Overlapping allGen OCS Ne = 45 h2 = 0.1	50	5.485
selection_error_bias	2	Overlapping allGen OCS Ne = 45 h2 = 0.1	1	1.60982
selection_error_bias	2	Overlapping allGen OCS Ne = 45 h2 = 0.1	2	0.141861
selection_error_bias	2	Overlapping allGen OCS Ne = 45 h2 = 0.1	3	0.46826
selection_error_bias	2	Overlapping allGen OCS Ne = 45 h2 = 0.1	4	1.26187
selection_error_bias	2	Overlapping allGen OCS Ne = 45 h2 = 0.1	5	1.71842
selection_error_bias	2	Overlapping allGen OCS Ne = 45 h2 = 0.1	6	2.21488
selection_error_bias	2	Overlapping allGen OCS Ne = 45 h2 = 0.1	7	2.35761
selection_error_bias	2	Overlapping allGen OCS Ne = 45 h2 = 0.1	8	2.64387
selection_error_bias	2	Overlapping allGen OCS Ne = 45 h2 = 0.1	9	2.96265
selection_error_bias	2	Overlapping allGen OCS Ne = 45 h2 = 0.1	10	3.2931
selection_error_bias	2	Overlapping allGen OCS Ne = 45 h2 = 0.1	11	3.07129
selection_error_bias	2	Overlapping allGen OCS Ne = 45 h2 = 0.1	12	3.22843
selection_error_bias	2	Overlapping allGen OCS Ne = 45 h2 = 0.1	13	3.92425
selection_error_bias	2	Overlapping allGen OCS Ne = 45 h2 = 0.1	14	3.76057
selection_error_bias	2	Overlapping allGen OCS Ne = 45 h2 = 0.1	15	3.82478
selection_error_bias	2	Overlapping allGen OCS Ne = 45 h2 = 0.1	16	4.03076
selection_error_bias	2	Overlapping allGen OCS Ne = 45 h2 = 0.1	17	4.28285
selection_error_bias	2	Overlapping allGen OCS Ne = 45 h2 = 0.1	18	4.34414
selection_error_bias	2	Overlapping allGen OCS Ne = 45 h2 = 0.1	19	4.73126
selection_error_bias	2	Overlapping allGen OCS Ne = 45 h2 = 0.1	20	5.0077
selection_error_bias	2	Overlapping allGen OCS Ne = 45 h2 = 0.1	21	4.97954
selection_error_bias	2	Overlapping allGen OCS Ne = 45 h2 = 0.1	22	5.77562
selection_error_bias	2	Overlapping allGen OCS Ne = 45 h2 = 0.1	23	5.93523
selection_error_bias	2	Overlapping allGen OCS Ne = 45 h2 = 0.1	24	6.36414
selection_error_bias	2	Overlapping allGen OCS Ne = 45 h2 = 0.1	25	6.59945
selection_error_bias	2	Overlapping allGen OCS Ne = 45 h2 = 0.1	26	6.75562
selection_error_bias	2	Overlapping allGen OCS Ne = 45 h2 = 0.1	27	6.66481
selection_error_bias	2	Overlapping allGen OCS Ne = 45 h2 = 0.1	28	6.61905
selection_error_bias	2	Overlapping allGen OCS Ne = 45 h2 = 0.1	29	6.6406
selection_error_bias	2	Overlapping allGen OCS Ne = 45 h2 = 0.1	30	6.49102
selection_error_bias	2	Overlapping allGen OCS Ne = 45 h2 = 0.1	31	6.68172
selection_error_bias	2	Overlapping allGen OCS Ne = 45 h2 = 0.1	32	6.97412
selection_error_bias	2	Overlapping allGen OCS Ne = 45 h2 = 0.1	33	7.08915
selection_error_bias	2	Overlapping allGen OCS Ne = 45 h2 = 0.1	34	7.08735
selection_error_bias	2	Overlapping allGen OCS Ne = 45 h2 = 0.1	35	7.14192
selection_error_bias	2	Overlapping allGen OCS Ne = 45 h2 = 0.1	36	7.48326
selection_error_bias	2	Overlapping allGen OCS Ne = 45 h2 = 0.1	37	7.53984
selection_error_bias	2	Overlapping allGen OCS Ne = 45 h2 = 0.1	38	7.52394
selection_error_bias	2	Overlapping allGen OCS Ne = 45 h2 = 0.1	39	7.48902
selection_error_bias	2	Overlapping allGen OCS Ne = 45 h2 = 0.1	40	7.33596
selection_error_bias	2	Overlapping allGen OCS Ne = 45 h2 = 0.1	41	7.25521
selection_error_bias	2	Overlapping allGen OCS Ne = 45 h2 = 0.1	42	7.28825
selection_error_bias	2	Overlapping allGen OCS Ne = 45 h2 = 0.1	43	7.3586
selection_error_bias	2	Overlapping allGen OCS Ne = 45 h2 = 0.1	44	7.25642
selection_error_bias	2	Overlapping allGen OCS Ne = 45 h2 = 0.1	45	7.56565
selection_error_bias	2	Overlapping allGen OCS Ne = 45 h2 = 0.1	46	7.47095
selection_error_bias	2	Overlapping allGen OCS Ne = 45 h2 = 0.1	47	7.50339
selection_error_bias	2	Overlapping allGen OCS Ne = 45 h2 = 0.1	48	7.35539
selection_error_bias	2	Overlapping allGen OCS Ne = 45 h2 = 0.1	49	7.37814
selection_error_bias	2	Overlapping allGen OCS Ne = 45 h2 = 0.1	50	7.72772
selection_error_bias	3	Overlapping allGen OCS Ne = 45 h2 = 0.1	1	1.49982
selection_error_bias	3	Overlapping allGen OCS Ne = 45 h2 = 0.1	2	0.422422
selection_error_bias	3	Overlapping allGen OCS Ne = 45 h2 = 0.1	3	1.79239
selection_error_bias	3	Overlapping allGen OCS Ne = 45 h2 = 0.1	4	2.08083
selection_error_bias	3	Overlapping allGen OCS Ne = 45 h2 = 0.1	5	2.09162
selection_error_bias	3	Overlapping allGen OCS Ne = 45 h2 = 0.1	6	2.21268
selection_error_bias	3	Overlapping allGen OCS Ne = 45 h2 = 0.1	7	2.60873
selection_error_bias	3	Overlapping allGen OCS Ne = 45 h2 = 0.1	8	2.45126
selection_error_bias	3	Overlapping allGen OCS Ne = 45 h2 = 0.1	9	2.19509
selection_error_bias	3	Overlapping allGen OCS Ne = 45 h2 = 0.1	10	2.26591
selection_error_bias	3	Overlapping allGen OCS Ne = 45 h2 = 0.1	11	2.42333
selection_error_bias	3	Overlapping allGen OCS Ne = 45 h2 = 0.1	12	2.84915
selection_error_bias	3	Overlapping allGen OCS Ne = 45 h2 = 0.1	13	3.22461
selection_error_bias	3	Overlapping allGen OCS Ne = 45 h2 = 0.1	14	3.34945
selection_error_bias	3	Overlapping allGen OCS Ne = 45 h2 = 0.1	15	3.49958
selection_error_bias	3	Overlapping allGen OCS Ne = 45 h2 = 0.1	16	3.6226
selection_error_bias	3	Overlapping allGen OCS Ne = 45 h2 = 0.1	17	3.73953
selection_error_bias	3	Overlapping allGen OCS Ne = 45 h2 = 0.1	18	3.96463
selection_error_bias	3	Overlapping allGen OCS Ne = 45 h2 = 0.1	19	4.21201
selection_error_bias	3	Overlapping allGen OCS Ne = 45 h2 = 0.1	20	4.67946
selection_error_bias	3	Overlapping allGen OCS Ne = 45 h2 = 0.1	21	5.09756
selection_error_bias	3	Overlapping allGen OCS Ne = 45 h2 = 0.1	22	5.16725
selection_error_bias	3	Overlapping allGen OCS Ne = 45 h2 = 0.1	23	5.30472
selection_error_bias	3	Overlapping allGen OCS Ne = 45 h2 = 0.1	24	5.38257
selection_error_bias	3	Overlapping allGen OCS Ne = 45 h2 = 0.1	25	5.42182
selection_error_bias	3	Overlapping allGen OCS Ne = 45 h2 = 0.1	26	5.45264
selection_error_bias	3	Overlapping allGen OCS Ne = 45 h2 = 0.1	27	5.66248
selection_error_bias	3	Overlapping allGen OCS Ne = 45 h2 = 0.1	28	5.57392
selection_error_bias	3	Overlapping allGen OCS Ne = 45 h2 = 0.1	29	5.63344
selection_error_bias	3	Overlapping allGen OCS Ne = 45 h2 = 0.1	30	5.70902
selection_error_bias	3	Overlapping allGen OCS Ne = 45 h2 = 0.1	31	5.66054
selection_error_bias	3	Overlapping allGen OCS Ne = 45 h2 = 0.1	32	5.62068
selection_error_bias	3	Overlapping allGen OCS Ne = 45 h2 = 0.1	33	5.77852
selection_error_bias	3	Overlapping allGen OCS Ne = 45 h2 = 0.1	34	5.68017
selection_error_bias	3	Overlapping allGen OCS Ne = 45 h2 = 0.1	35	5.89524
selection_error_bias	3	Overlapping allGen OCS Ne = 45 h2 = 0.1	36	6.02173
selection_error_bias	3	Overlapping allGen OCS Ne = 45 h2 = 0.1	37	6.08657
selection_error_bias	3	Overlapping allGen OCS Ne = 45 h2 = 0.1	38	6.54233
selection_error_bias	3	Overlapping allGen OCS Ne = 45 h2 = 0.1	39	6.69417
selection_error_bias	3	Overlapping allGen OCS Ne = 45 h2 = 0.1	40	6.77913
selection_error_bias	3	Overlapping allGen OCS Ne = 45 h2 = 0.1	41	7.06616
selection_error_bias	3	Overlapping allGen OCS Ne = 45 h2 = 0.1	42	7.09094
selection_error_bias	3	Overlapping allGen OCS Ne = 45 h2 = 0.1	43	7.01196
selection_error_bias	3	Overlapping allGen OCS Ne = 45 h2 = 0.1	44	7.10325
selection_error_bias	3	Overlapping allGen OCS Ne = 45 h2 = 0.1	45	7.10184
selection_error_bias	3	Overlapping allGen OCS Ne = 45 h2 = 0.1	46	7.19815
selection_error_bias	3	Overlapping allGen OCS Ne = 45 h2 = 0.1	47	7.25018
selection_error_bias	3	Overlapping allGen OCS Ne = 45 h2 = 0.1	48	7.42677
selection_error_bias	3	Overlapping allGen OCS Ne = 45 h2 = 0.1	49	7.35536
selection_error_bias	3	Overlapping allGen OCS Ne = 45 h2 = 0.1	50	7.59706
selection_error_bias	4	Overlapping allGen OCS Ne = 45 h2 = 0.1	1	1.70777
selection_error_bias	4	Overlapping allGen OCS Ne = 45 h2 = 0.1	2	0.170246
selection_error_bias	4	Overlapping allGen OCS Ne = 45 h2 = 0.1	3	1.00363
selection_error_bias	4	Overlapping allGen OCS Ne = 45 h2 = 0.1	4	0.646141
selection_error_bias	4	Overlapping allGen OCS Ne = 45 h2 = 0.1	5	1.04261
selection_error_bias	4	Overlapping allGen OCS Ne = 45 h2 = 0.1	6	1.08666
selection_error_bias	4	Overlapping allGen OCS Ne = 45 h2 = 0.1	7	2.08171
selection_error_bias	4	Overlapping allGen OCS Ne = 45 h2 = 0.1	8	2.99056
selection_error_bias	4	Overlapping allGen OCS Ne = 45 h2 = 0.1	9	2.99086
selection_error_bias	4	Overlapping allGen OCS Ne = 45 h2 = 0.1	10	3.29629
selection_error_bias	4	Overlapping allGen OCS Ne = 45 h2 = 0.1	11	3.32501
selection_error_bias	4	Overlapping allGen OCS Ne = 45 h2 = 0.1	12	3.5008
selection_error_bias	4	Overlapping allGen OCS Ne = 45 h2 = 0.1	13	4.03632
selection_error_bias	4	Overlapping allGen OCS Ne = 45 h2 = 0.1	14	4.14907
selection_error_bias	4	Overlapping allGen OCS Ne = 45 h2 = 0.1	15	4.58227
selection_error_bias	4	Overlapping allGen OCS Ne = 45 h2 = 0.1	16	4.55376
selection_error_bias	4	Overlapping allGen OCS Ne = 45 h2 = 0.1	17	4.82524
selection_error_bias	4	Overlapping allGen OCS Ne = 45 h2 = 0.1	18	4.55651
selection_error_bias	4	Overlapping allGen OCS Ne = 45 h2 = 0.1	19	4.7004
selection_error_bias	4	Overlapping allGen OCS Ne = 45 h2 = 0.1	20	4.65819
selection_error_bias	4	Overlapping allGen OCS Ne = 45 h2 = 0.1	21	4.73766
selection_error_bias	4	Overlapping allGen OCS Ne = 45 h2 = 0.1	22	4.74369
selection_error_bias	4	Overlapping allGen OCS Ne = 45 h2 = 0.1	23	4.91889
selection_error_bias	4	Overlapping allGen OCS Ne = 45 h2 = 0.1	24	5.3143
selection_error_bias	4	Overlapping allGen OCS Ne = 45 h2 = 0.1	25	5.36015
selection_error_bias	4	Overlapping allGen OCS Ne = 45 h2 = 0.1	26	5.39578
selection_error_bias	4	Overlapping allGen OCS Ne = 45 h2 = 0.1	27	5.45338
selection_error_bias	4	Overlapping allGen OCS Ne = 45 h2 = 0.1	28	5.84566
selection_error_bias	4	Overlapping allGen OCS Ne = 45 h2 = 0.1	29	5.95535
selection_error_bias	4	Overlapping allGen OCS Ne = 45 h2 = 0.1	30	5.9896
selection_error_bias	4	Overlapping allGen OCS Ne = 45 h2 = 0.1	31	5.9534
selection_error_bias	4	Overlapping allGen OCS Ne = 45 h2 = 0.1	32	5.92496
selection_error_bias	4	Overlapping allGen OCS Ne = 45 h2 = 0.1	33	5.62459
selection_error_bias	4	Overlapping allGen OCS Ne = 45 h2 = 0.1	34	5.87928
selection_error_bias	4	Overlapping allGen OCS Ne = 45 h2 = 0.1	35	5.78858
selection_error_bias	4	Overlapping allGen OCS Ne = 45 h2 = 0.1	36	5.77433
selection_error_bias	4	Overlapping allGen OCS Ne = 45 h2 = 0.1	37	5.722
selection_error_bias	4	Overlapping allGen OCS Ne = 45 h2 = 0.1	38	5.71344
selection_error_bias	4	Overlapping allGen OCS Ne = 45 h2 = 0.1	39	5.94819
selection_error_bias	4	Overlapping allGen OCS Ne = 45 h2 = 0.1	40	6.15671
selection_error_bias	4	Overlapping allGen OCS Ne = 45 h2 = 0.1	41	6.18875
selection_error_bias	4	Overlapping allGen OCS Ne = 45 h2 = 0.1	42	5.95819
selection_error_bias	4	Overlapping allGen OCS Ne = 45 h2 = 0.1	43	6.00914
selection_error_bias	4	Overlapping allGen OCS Ne = 45 h2 = 0.1	44	5.97122
selection_error_bias	4	Overlapping allGen OCS Ne = 45 h2 = 0.1	45	6.22904
selection_error_bias	4	Overlapping allGen OCS Ne = 45 h2 = 0.1	46	6.21501
selection_error_bias	4	Overlapping allGen OCS Ne = 45 h2 = 0.1	47	6.31661
selection_error_bias	4	Overlapping allGen OCS Ne = 45 h2 = 0.1	48	6.40476
selection_error_bias	4	Overlapping allGen OCS Ne = 45 h2 = 0.1	49	6.24086
selection_error_bias	4	Overlapping allGen OCS Ne = 45 h2 = 0.1	50	6.18795
selection_error_bias	5	Overlapping allGen OCS Ne = 45 h2 = 0.1	1	1.29283
selection_error_bias	5	Overlapping allGen OCS Ne = 45 h2 = 0.1	2	0.556298
selection_error_bias	5	Overlapping allGen OCS Ne = 45 h2 = 0.1	3	2.39594
selection_error_bias	5	Overlapping allGen OCS Ne = 45 h2 = 0.1	4	1.83335
selection_error_bias	5	Overlapping allGen OCS Ne = 45 h2 = 0.1	5	2.52358
selection_error_bias	5	Overlapping allGen OCS Ne = 45 h2 = 0.1	6	2.87884
selection_error_bias	5	Overlapping allGen OCS Ne = 45 h2 = 0.1	7	2.74073
selection_error_bias	5	Overlapping allGen OCS Ne = 45 h2 = 0.1	8	2.52716
selection_error_bias	5	Overlapping allGen OCS Ne = 45 h2 = 0.1	9	2.66099
selection_error_bias	5	Overlapping allGen OCS Ne = 45 h2 = 0.1	10	3.324
selection_error_bias	5	Overlapping allGen OCS Ne = 45 h2 = 0.1	11	3.70258
selection_error_bias	5	Overlapping allGen OCS Ne = 45 h2 = 0.1	12	3.63087
selection_error_bias	5	Overlapping allGen OCS Ne = 45 h2 = 0.1	13	3.75453
selection_error_bias	5	Overlapping allGen OCS Ne = 45 h2 = 0.1	14	3.81628
selection_error_bias	5	Overlapping allGen OCS Ne = 45 h2 = 0.1	15	3.73814
selection_error_bias	5	Overlapping allGen OCS Ne = 45 h2 = 0.1	16	4.08606
selection_error_bias	5	Overlapping allGen OCS Ne = 45 h2 = 0.1	17	4.09174
selection_error_bias	5	Overlapping allGen OCS Ne = 45 h2 = 0.1	18	4.33613
selection_error_bias	5	Overlapping allGen OCS Ne = 45 h2 = 0.1	19	4.42919
selection_error_bias	5	Overlapping allGen OCS Ne = 45 h2 = 0.1	20	4.68077
selection_error_bias	5	Overlapping allGen OCS Ne = 45 h2 = 0.1	21	4.82036
selection_error_bias	5	Overlapping allGen OCS Ne = 45 h2 = 0.1	22	4.64082
selection_error_bias	5	Overlapping allGen OCS Ne = 45 h2 = 0.1	23	4.44263
selection_error_bias	5	Overlapping allGen OCS Ne = 45 h2 = 0.1	24	4.73804
selection_error_bias	5	Overlapping allGen OCS Ne = 45 h2 = 0.1	25	4.71203
selection_error_bias	5	Overlapping allGen OCS Ne = 45 h2 = 0.1	26	4.69748
selection_error_bias	5	Overlapping allGen OCS Ne = 45 h2 = 0.1	27	5.03505
selection_error_bias	5	Overlapping allGen OCS Ne = 45 h2 = 0.1	28	5.06921
selection_error_bias	5	Overlapping allGen OCS Ne = 45 h2 = 0.1	29	5.26658
selection_error_bias	5	Overlapping allGen OCS Ne = 45 h2 = 0.1	30	4.99893
selection_error_bias	5	Overlapping allGen OCS Ne = 45 h2 = 0.1	31	5.40951
selection_error_bias	5	Overlapping allGen OCS Ne = 45 h2 = 0.1	32	5.74541
selection_error_bias	5	Overlapping allGen OCS Ne = 45 h2 = 0.1	33	6.13161
selection_error_bias	5	Overlapping allGen OCS Ne = 45 h2 = 0.1	34	6.49882
selection_error_bias	5	Overlapping allGen OCS Ne = 45 h2 = 0.1	35	6.67703
selection_error_bias	5	Overlapping allGen OCS Ne = 45 h2 = 0.1	36	6.68148
selection_error_bias	5	Overlapping allGen OCS Ne = 45 h2 = 0.1	37	6.58247
selection_error_bias	5	Overlapping allGen OCS Ne = 45 h2 = 0.1	38	6.59015
selection_error_bias	5	Overlapping allGen OCS Ne = 45 h2 = 0.1	39	6.67472
selection_error_bias	5	Overlapping allGen OCS Ne = 45 h2 = 0.1	40	6.83182
selection_error_bias	5	Overlapping allGen OCS Ne = 45 h2 = 0.1	41	6.76461
selection_error_bias	5	Overlapping allGen OCS Ne = 45 h2 = 0.1	42	6.60354
selection_error_bias	5	Overlapping allGen OCS Ne = 45 h2 = 0.1	43	6.83273
selection_error_bias	5	Overlapping allGen OCS Ne = 45 h2 = 0.1	44	6.82713
selection_error_bias	5	Overlapping allGen OCS Ne = 45 h2 = 0.1	45	6.78314
selection_error_bias	5	Overlapping allGen OCS Ne = 45 h2 = 0.1	46	6.66723
selection_error_bias	5	Overlapping allGen OCS Ne = 45 h2 = 0.1	47	6.73143
selection_error_bias	5	Overlapping allGen OCS Ne = 45 h2 = 0.1	48	6.77184
selection_error_bias	5	Overlapping allGen OCS Ne = 45 h2 = 0.1	49	6.57458
selection_error_bias	5	Overlapping allGen OCS Ne = 45 h2 = 0.1	50	6.6993
selection_error_bias	6	Overlapping allGen OCS Ne = 45 h2 = 0.1	1	1.6671
selection_error_bias	6	Overlapping allGen OCS Ne = 45 h2 = 0.1	2	0.291887
selection_error_bias	6	Overlapping allGen OCS Ne = 45 h2 = 0.1	3	0.37932
selection_error_bias	6	Overlapping allGen OCS Ne = 45 h2 = 0.1	4	0.660567
selection_error_bias	6	Overlapping allGen OCS Ne = 45 h2 = 0.1	5	1.48727
selection_error_bias	6	Overlapping allGen OCS Ne = 45 h2 = 0.1	6	2.48984
selection_error_bias	6	Overlapping allGen OCS Ne = 45 h2 = 0.1	7	2.90547
selection_error_bias	6	Overlapping allGen OCS Ne = 45 h2 = 0.1	8	2.8773
selection_error_bias	6	Overlapping allGen OCS Ne = 45 h2 = 0.1	9	3.12992
selection_error_bias	6	Overlapping allGen OCS Ne = 45 h2 = 0.1	10	3.13937
selection_error_bias	6	Overlapping allGen OCS Ne = 45 h2 = 0.1	11	3.19201
selection_error_bias	6	Overlapping allGen OCS Ne = 45 h2 = 0.1	12	3.3599
selection_error_bias	6	Overlapping allGen OCS Ne = 45 h2 = 0.1	13	3.66758
selection_error_bias	6	Overlapping allGen OCS Ne = 45 h2 = 0.1	14	3.81219
selection_error_bias	6	Overlapping allGen OCS Ne = 45 h2 = 0.1	15	3.60964
selection_error_bias	6	Overlapping allGen OCS Ne = 45 h2 = 0.1	16	4.01734
selection_error_bias	6	Overlapping allGen OCS Ne = 45 h2 = 0.1	17	4.3909
selection_error_bias	6	Overlapping allGen OCS Ne = 45 h2 = 0.1	18	4.85711
selection_error_bias	6	Overlapping allGen OCS Ne = 45 h2 = 0.1	19	4.70387
selection_error_bias	6	Overlapping allGen OCS Ne = 45 h2 = 0.1	20	4.78648
selection_error_bias	6	Overlapping allGen OCS Ne = 45 h2 = 0.1	21	4.80909
selection_error_bias	6	Overlapping allGen OCS Ne = 45 h2 = 0.1	22	4.54565
selection_error_bias	6	Overlapping allGen OCS Ne = 45 h2 = 0.1	23	4.45036
selection_error_bias	6	Overlapping allGen OCS Ne = 45 h2 = 0.1	24	4.65236
selection_error_bias	6	Overlapping allGen OCS Ne = 45 h2 = 0.1	25	4.5029
selection_error_bias	6	Overlapping allGen OCS Ne = 45 h2 = 0.1	26	4.58767
selection_error_bias	6	Overlapping allGen OCS Ne = 45 h2 = 0.1	27	4.60576
selection_error_bias	6	Overlapping allGen OCS Ne = 45 h2 = 0.1	28	4.63782
selection_error_bias	6	Overlapping allGen OCS Ne = 45 h2 = 0.1	29	5.06151
selection_error_bias	6	Overlapping allGen OCS Ne = 45 h2 = 0.1	30	5.03333
selection_error_bias	6	Overlapping allGen OCS Ne = 45 h2 = 0.1	31	5.17369
selection_error_bias	6	Overlapping allGen OCS Ne = 45 h2 = 0.1	32	5.43002
selection_error_bias	6	Overlapping allGen OCS Ne = 45 h2 = 0.1	33	5.39403
selection_error_bias	6	Overlapping allGen OCS Ne = 45 h2 = 0.1	34	5.51736
selection_error_bias	6	Overlapping allGen OCS Ne = 45 h2 = 0.1	35	5.63917
selection_error_bias	6	Overlapping allGen OCS Ne = 45 h2 = 0.1	36	5.76569
selection_error_bias	6	Overlapping allGen OCS Ne = 45 h2 = 0.1	37	5.89233
selection_error_bias	6	Overlapping allGen OCS Ne = 45 h2 = 0.1	38	5.9107
selection_error_bias	6	Overlapping allGen OCS Ne = 45 h2 = 0.1	39	5.93889
selection_error_bias	6	Overlapping allGen OCS Ne = 45 h2 = 0.1	40	6.09148
selection_error_bias	6	Overlapping allGen OCS Ne = 45 h2 = 0.1	41	6.09311
selection_error_bias	6	Overlapping allGen OCS Ne = 45 h2 = 0.1	42	6.04331
selection_error_bias	6	Overlapping allGen OCS Ne = 45 h2 = 0.1	43	6.30356
selection_error_bias	6	Overlapping allGen OCS Ne = 45 h2 = 0.1	44	6.40781
selection_error_bias	6	Overlapping allGen OCS Ne = 45 h2 = 0.1	45	6.4529
selection_error_bias	6	Overlapping allGen OCS Ne = 45 h2 = 0.1	46	6.64797
selection_error_bias	6	Overlapping allGen OCS Ne = 45 h2 = 0.1	47	6.74568
selection_error_bias	6	Overlapping allGen OCS Ne = 45 h2 = 0.1	48	6.95719
selection_error_bias	6	Overlapping allGen OCS Ne = 45 h2 = 0.1	49	7.03668
selection_error_bias	6	Overlapping allGen OCS Ne = 45 h2 = 0.1	50	6.96715
selection_error_bias	7	Overlapping allGen OCS Ne = 45 h2 = 0.1	1	1.43483
selection_error_bias	7	Overlapping allGen OCS Ne = 45 h2 = 0.1	2	0.392231
selection_error_bias	7	Overlapping allGen OCS Ne = 45 h2 = 0.1	3	0.85781
selection_error_bias	7	Overlapping allGen OCS Ne = 45 h2 = 0.1	4	1.15457
selection_error_bias	7	Overlapping allGen OCS Ne = 45 h2 = 0.1	5	1.36074
selection_error_bias	7	Overlapping allGen OCS Ne = 45 h2 = 0.1	6	1.90501
selection_error_bias	7	Overlapping allGen OCS Ne = 45 h2 = 0.1	7	2.31302
selection_error_bias	7	Overlapping allGen OCS Ne = 45 h2 = 0.1	8	2.23559
selection_error_bias	7	Overlapping allGen OCS Ne = 45 h2 = 0.1	9	2.35433
selection_error_bias	7	Overlapping allGen OCS Ne = 45 h2 = 0.1	10	2.8946
selection_error_bias	7	Overlapping allGen OCS Ne = 45 h2 = 0.1	11	3.12972
selection_error_bias	7	Overlapping allGen OCS Ne = 45 h2 = 0.1	12	3.35674
selection_error_bias	7	Overlapping allGen OCS Ne = 45 h2 = 0.1	13	3.16027
selection_error_bias	7	Overlapping allGen OCS Ne = 45 h2 = 0.1	14	3.57801
selection_error_bias	7	Overlapping allGen OCS Ne = 45 h2 = 0.1	15	4.10502
selection_error_bias	7	Overlapping allGen OCS Ne = 45 h2 = 0.1	16	4.07982
selection_error_bias	7	Overlapping allGen OCS Ne = 45 h2 = 0.1	17	4.26701
selection_error_bias	7	Overlapping allGen OCS Ne = 45 h2 = 0.1	18	4.03305
selection_error_bias	7	Overlapping allGen OCS Ne = 45 h2 = 0.1	19	4.22203
selection_error_bias	7	Overlapping allGen OCS Ne = 45 h2 = 0.1	20	4.24521
selection_error_bias	7	Overlapping allGen OCS Ne = 45 h2 = 0.1	21	4.27413
selection_error_bias	7	Overlapping allGen OCS Ne = 45 h2 = 0.1	22	4.39076
selection_error_bias	7	Overlapping allGen OCS Ne = 45 h2 = 0.1	23	4.79231
selection_error_bias	7	Overlapping allGen OCS Ne = 45 h2 = 0.1	24	4.9984
selection_error_bias	7	Overlapping allGen OCS Ne = 45 h2 = 0.1	25	5.51027
selection_error_bias	7	Overlapping allGen OCS Ne = 45 h2 = 0.1	26	5.63105
selection_error_bias	7	Overlapping allGen OCS Ne = 45 h2 = 0.1	27	6.10076
selection_error_bias	7	Overlapping allGen OCS Ne = 45 h2 = 0.1	28	6.18777
selection_error_bias	7	Overlapping allGen OCS Ne = 45 h2 = 0.1	29	6.54332
selection_error_bias	7	Overlapping allGen OCS Ne = 45 h2 = 0.1	30	6.33238
selection_error_bias	7	Overlapping allGen OCS Ne = 45 h2 = 0.1	31	6.17272
selection_error_bias	7	Overlapping allGen OCS Ne = 45 h2 = 0.1	32	6.15047
selection_error_bias	7	Overlapping allGen OCS Ne = 45 h2 = 0.1	33	6.19353
selection_error_bias	7	Overlapping allGen OCS Ne = 45 h2 = 0.1	34	6.18681
selection_error_bias	7	Overlapping allGen OCS Ne = 45 h2 = 0.1	35	6.14924
selection_error_bias	7	Overlapping allGen OCS Ne = 45 h2 = 0.1	36	6.28247
selection_error_bias	7	Overlapping allGen OCS Ne = 45 h2 = 0.1	37	6.07455
selection_error_bias	7	Overlapping allGen OCS Ne = 45 h2 = 0.1	38	6.07605
selection_error_bias	7	Overlapping allGen OCS Ne = 45 h2 = 0.1	39	5.93252
selection_error_bias	7	Overlapping allGen OCS Ne = 45 h2 = 0.1	40	5.4949
selection_error_bias	7	Overlapping allGen OCS Ne = 45 h2 = 0.1	41	5.45075
selection_error_bias	7	Overlapping allGen OCS Ne = 45 h2 = 0.1	42	5.5336
selection_error_bias	7	Overlapping allGen OCS Ne = 45 h2 = 0.1	43	5.5764
selection_error_bias	7	Overlapping allGen OCS Ne = 45 h2 = 0.1	44	5.65296
selection_error_bias	7	Overlapping allGen OCS Ne = 45 h2 = 0.1	45	5.95947
selection_error_bias	7	Overlapping allGen OCS Ne = 45 h2 = 0.1	46	5.88782
selection_error_bias	7	Overlapping allGen OCS Ne = 45 h2 = 0.1	47	6.01928
selection_error_bias	7	Overlapping allGen OCS Ne = 45 h2 = 0.1	48	6.09499
selection_error_bias	7	Overlapping allGen OCS Ne = 45 h2 = 0.1	49	5.99297
selection_error_bias	7	Overlapping allGen OCS Ne = 45 h2 = 0.1	50	5.77234
selection_error_bias	8	Overlapping allGen OCS Ne = 45 h2 = 0.1	1	1.42347
selection_error_bias	8	Overlapping allGen OCS Ne = 45 h2 = 0.1	2	0.986664
selection_error_bias	8	Overlapping allGen OCS Ne = 45 h2 = 0.1	3	2.13631
selection_error_bias	8	Overlapping allGen OCS Ne = 45 h2 = 0.1	4	2.50248
selection_error_bias	8	Overlapping allGen OCS Ne = 45 h2 = 0.1	5	2.8638
selection_error_bias	8	Overlapping allGen OCS Ne = 45 h2 = 0.1	6	2.73892
selection_error_bias	8	Overlapping allGen OCS Ne = 45 h2 = 0.1	7	2.17364
selection_error_bias	8	Overlapping allGen OCS Ne = 45 h2 = 0.1	8	2.76063
selection_error_bias	8	Overlapping allGen OCS Ne = 45 h2 = 0.1	9	3.00947
selection_error_bias	8	Overlapping allGen OCS Ne = 45 h2 = 0.1	10	3.45916
selection_error_bias	8	Overlapping allGen OCS Ne = 45 h2 = 0.1	11	3.57911
selection_error_bias	8	Overlapping allGen OCS Ne = 45 h2 = 0.1	12	4.03542
selection_error_bias	8	Overlapping allGen OCS Ne = 45 h2 = 0.1	13	4.33814
selection_error_bias	8	Overlapping allGen OCS Ne = 45 h2 = 0.1	14	5.07649
selection_error_bias	8	Overlapping allGen OCS Ne = 45 h2 = 0.1	15	4.9989
selection_error_bias	8	Overlapping allGen OCS Ne = 45 h2 = 0.1	16	5.45581
selection_error_bias	8	Overlapping allGen OCS Ne = 45 h2 = 0.1	17	5.82631
selection_error_bias	8	Overlapping allGen OCS Ne = 45 h2 = 0.1	18	5.89855
selection_error_bias	8	Overlapping allGen OCS Ne = 45 h2 = 0.1	19	6.01172
selection_error_bias	8	Overlapping allGen OCS Ne = 45 h2 = 0.1	20	5.83323
selection_error_bias	8	Overlapping allGen OCS Ne = 45 h2 = 0.1	21	6.38279
selection_error_bias	8	Overlapping allGen OCS Ne = 45 h2 = 0.1	22	6.18318
selection_error_bias	8	Overlapping allGen OCS Ne = 45 h2 = 0.1	23	5.99495
selection_error_bias	8	Overlapping allGen OCS Ne = 45 h2 = 0.1	24	6.18095
selection_error_bias	8	Overlapping allGen OCS Ne = 45 h2 = 0.1	25	6.14018
selection_error_bias	8	Overlapping allGen OCS Ne = 45 h2 = 0.1	26	6.50186
selection_error_bias	8	Overlapping allGen OCS Ne = 45 h2 = 0.1	27	6.66647
selection_error_bias	8	Overlapping allGen OCS Ne = 45 h2 = 0.1	28	6.72061
selection_error_bias	8	Overlapping allGen OCS Ne = 45 h2 = 0.1	29	6.57939
selection_error_bias	8	Overlapping allGen OCS Ne = 45 h2 = 0.1	30	6.65523
selection_error_bias	8	Overlapping allGen OCS Ne = 45 h2 = 0.1	31	7.02538
selection_error_bias	8	Overlapping allGen OCS Ne = 45 h2 = 0.1	32	6.85762
selection_error_bias	8	Overlapping allGen OCS Ne = 45 h2 = 0.1	33	6.87888
selection_error_bias	8	Overlapping allGen OCS Ne = 45 h2 = 0.1	34	7.09021
selection_error_bias	8	Overlapping allGen OCS Ne = 45 h2 = 0.1	35	7.47141
selection_error_bias	8	Overlapping allGen OCS Ne = 45 h2 = 0.1	36	7.50628
selection_error_bias	8	Overlapping allGen OCS Ne = 45 h2 = 0.1	37	7.25541
selection_error_bias	8	Overlapping allGen OCS Ne = 45 h2 = 0.1	38	7.06836
selection_error_bias	8	Overlapping allGen OCS Ne = 45 h2 = 0.1	39	7.11128
selection_error_bias	8	Overlapping allGen OCS Ne = 45 h2 = 0.1	40	7.25911
selection_error_bias	8	Overlapping allGen OCS Ne = 45 h2 = 0.1	41	7.31939
selection_error_bias	8	Overlapping allGen OCS Ne = 45 h2 = 0.1	42	7.2832
selection_error_bias	8	Overlapping allGen OCS Ne = 45 h2 = 0.1	43	7.21768
selection_error_bias	8	Overlapping allGen OCS Ne = 45 h2 = 0.1	44	7.08865
selection_error_bias	8	Overlapping allGen OCS Ne = 45 h2 = 0.1	45	7.23733
selection_error_bias	8	Overlapping allGen OCS Ne = 45 h2 = 0.1	46	7.24663
selection_error_bias	8	Overlapping allGen OCS Ne = 45 h2 = 0.1	47	7.01114
selection_error_bias	8	Overlapping allGen OCS Ne = 45 h2 = 0.1	48	6.93902
selection_error_bias	8	Overlapping allGen OCS Ne = 45 h2 = 0.1	49	6.85906
selection_error_bias	8	Overlapping allGen OCS Ne = 45 h2 = 0.1	50	6.76142
selection_error_bias	9	Overlapping allGen OCS Ne = 45 h2 = 0.1	1	1.55763
selection_error_bias	9	Overlapping allGen OCS Ne = 45 h2 = 0.1	2	0.524507
selection_error_bias	9	Overlapping allGen OCS Ne = 45 h2 = 0.1	3	1.63326
selection_error_bias	9	Overlapping allGen OCS Ne = 45 h2 = 0.1	4	1.55703
selection_error_bias	9	Overlapping allGen OCS Ne = 45 h2 = 0.1	5	2.06636
selection_error_bias	9	Overlapping allGen OCS Ne = 45 h2 = 0.1	6	1.88117
selection_error_bias	9	Overlapping allGen OCS Ne = 45 h2 = 0.1	7	2.33681
selection_error_bias	9	Overlapping allGen OCS Ne = 45 h2 = 0.1	8	2.55862
selection_error_bias	9	Overlapping allGen OCS Ne = 45 h2 = 0.1	9	3.07218
selection_error_bias	9	Overlapping allGen OCS Ne = 45 h2 = 0.1	10	3.29783
selection_error_bias	9	Overlapping allGen OCS Ne = 45 h2 = 0.1	11	3.17795
selection_error_bias	9	Overlapping allGen OCS Ne = 45 h2 = 0.1	12	3.39914
selection_error_bias	9	Overlapping allGen OCS Ne = 45 h2 = 0.1	13	3.96427
selection_error_bias	9	Overlapping allGen OCS Ne = 45 h2 = 0.1	14	4.23171
selection_error_bias	9	Overlapping allGen OCS Ne = 45 h2 = 0.1	15	4.32283
selection_error_bias	9	Overlapping allGen OCS Ne = 45 h2 = 0.1	16	4.83729
selection_error_bias	9	Overlapping allGen OCS Ne = 45 h2 = 0.1	17	4.9664
selection_error_bias	9	Overlapping allGen OCS Ne = 45 h2 = 0.1	18	5.32216
selection_error_bias	9	Overlapping allGen OCS Ne = 45 h2 = 0.1	19	5.87659
selection_error_bias	9	Overlapping allGen OCS Ne = 45 h2 = 0.1	20	6.12635
selection_error_bias	9	Overlapping allGen OCS Ne = 45 h2 = 0.1	21	6.0777
selection_error_bias	9	Overlapping allGen OCS Ne = 45 h2 = 0.1	22	5.9768
selection_error_bias	9	Overlapping allGen OCS Ne = 45 h2 = 0.1	23	5.83404
selection_error_bias	9	Overlapping allGen OCS Ne = 45 h2 = 0.1	24	6.27741
selection_error_bias	9	Overlapping allGen OCS Ne = 45 h2 = 0.1	25	6.11755
selection_error_bias	9	Overlapping allGen OCS Ne = 45 h2 = 0.1	26	6.18845
selection_error_bias	9	Overlapping allGen OCS Ne = 45 h2 = 0.1	27	6.43894
selection_error_bias	9	Overlapping allGen OCS Ne = 45 h2 = 0.1	28	6.51687
selection_error_bias	9	Overlapping allGen OCS Ne = 45 h2 = 0.1	29	6.6078
selection_error_bias	9	Overlapping allGen OCS Ne = 45 h2 = 0.1	30	6.46296
selection_error_bias	9	Overlapping allGen OCS Ne = 45 h2 = 0.1	31	6.69998
selection_error_bias	9	Overlapping allGen OCS Ne = 45 h2 = 0.1	32	6.261
selection_error_bias	9	Overlapping allGen OCS Ne = 45 h2 = 0.1	33	6.26758
selection_error_bias	9	Overlapping allGen OCS Ne = 45 h2 = 0.1	34	6.50408
selection_error_bias	9	Overlapping allGen OCS Ne = 45 h2 = 0.1	35	6.51488
selection_error_bias	9	Overlapping allGen OCS Ne = 45 h2 = 0.1	36	6.62604
selection_error_bias	9	Overlapping allGen OCS Ne = 45 h2 = 0.1	37	6.89246
selection_error_bias	9	Overlapping allGen OCS Ne = 45 h2 = 0.1	38	6.8531
selection_error_bias	9	Overlapping allGen OCS Ne = 45 h2 = 0.1	39	6.96812
selection_error_bias	9	Overlapping allGen OCS Ne = 45 h2 = 0.1	40	7.19238
selection_error_bias	9	Overlapping allGen OCS Ne = 45 h2 = 0.1	41	7.39934
selection_error_bias	9	Overlapping allGen OCS Ne = 45 h2 = 0.1	42	7.50162
selection_error_bias	9	Overlapping allGen OCS Ne = 45 h2 = 0.1	43	7.44273
selection_error_bias	9	Overlapping allGen OCS Ne = 45 h2 = 0.1	44	7.54062
selection_error_bias	9	Overlapping allGen OCS Ne = 45 h2 = 0.1	45	7.77522
selection_error_bias	9	Overlapping allGen OCS Ne = 45 h2 = 0.1	46	7.87393
selection_error_bias	9	Overlapping allGen OCS Ne = 45 h2 = 0.1	47	7.95983
selection_error_bias	9	Overlapping allGen OCS Ne = 45 h2 = 0.1	48	7.80507
selection_error_bias	9	Overlapping allGen OCS Ne = 45 h2 = 0.1	49	7.94689
selection_error_bias	9	Overlapping allGen OCS Ne = 45 h2 = 0.1	50	7.75629
selection_error_bias	10	Overlapping allGen OCS Ne = 45 h2 = 0.1	1	1.52951
selection_error_bias	10	Overlapping allGen OCS Ne = 45 h2 = 0.1	2	0.701541
selection_error_bias	10	Overlapping allGen OCS Ne = 45 h2 = 0.1	3	1.47618
selection_error_bias	10	Overlapping allGen OCS Ne = 45 h2 = 0.1	4	1.8162
selection_error_bias	10	Overlapping allGen OCS Ne = 45 h2 = 0.1	5	2.13945
selection_error_bias	10	Overlapping allGen OCS Ne = 45 h2 = 0.1	6	2.17123
selection_error_bias	10	Overlapping allGen OCS Ne = 45 h2 = 0.1	7	2.38521
selection_error_bias	10	Overlapping allGen OCS Ne = 45 h2 = 0.1	8	2.36578
selection_error_bias	10	Overlapping allGen OCS Ne = 45 h2 = 0.1	9	2.31707
selection_error_bias	10	Overlapping allGen OCS Ne = 45 h2 = 0.1	10	2.47587
selection_error_bias	10	Overlapping allGen OCS Ne = 45 h2 = 0.1	11	2.34826
selection_error_bias	10	Overlapping allGen OCS Ne = 45 h2 = 0.1	12	2.21052
selection_error_bias	10	Overlapping allGen OCS Ne = 45 h2 = 0.1	13	2.51733
selection_error_bias	10	Overlapping allGen OCS Ne = 45 h2 = 0.1	14	2.98935
selection_error_bias	10	Overlapping allGen OCS Ne = 45 h2 = 0.1	15	3.50901
selection_error_bias	10	Overlapping allGen OCS Ne = 45 h2 = 0.1	16	4.00569
selection_error_bias	10	Overlapping allGen OCS Ne = 45 h2 = 0.1	17	4.0226
selection_error_bias	10	Overlapping allGen OCS Ne = 45 h2 = 0.1	18	3.89218
selection_error_bias	10	Overlapping allGen OCS Ne = 45 h2 = 0.1	19	4.50625
selection_error_bias	10	Overlapping allGen OCS Ne = 45 h2 = 0.1	20	5.0601
selection_error_bias	10	Overlapping allGen OCS Ne = 45 h2 = 0.1	21	5.13882
selection_error_bias	10	Overlapping allGen OCS Ne = 45 h2 = 0.1	22	4.88681
selection_error_bias	10	Overlapping allGen OCS Ne = 45 h2 = 0.1	23	5.11902
selection_error_bias	10	Overlapping allGen OCS Ne = 45 h2 = 0.1	24	5.26551
selection_error_bias	10	Overlapping allGen OCS Ne = 45 h2 = 0.1	25	5.38546
selection_error_bias	10	Overlapping allGen OCS Ne = 45 h2 = 0.1	26	5.84894
selection_error_bias	10	Overlapping allGen OCS Ne = 45 h2 = 0.1	27	5.89923
selection_error_bias	10	Overlapping allGen OCS Ne = 45 h2 = 0.1	28	6.58334
selection_error_bias	10	Overlapping allGen OCS Ne = 45 h2 = 0.1	29	6.76707
selection_error_bias	10	Overlapping allGen OCS Ne = 45 h2 = 0.1	30	6.91984
selection_error_bias	10	Overlapping allGen OCS Ne = 45 h2 = 0.1	31	6.65396
selection_error_bias	10	Overlapping allGen OCS Ne = 45 h2 = 0.1	32	6.67955
selection_error_bias	10	Overlapping allGen OCS Ne = 45 h2 = 0.1	33	6.64853
selection_error_bias	10	Overlapping allGen OCS Ne = 45 h2 = 0.1	34	6.6888
selection_error_bias	10	Overlapping allGen OCS Ne = 45 h2 = 0.1	35	7.00782
selection_error_bias	10	Overlapping allGen OCS Ne = 45 h2 = 0.1	36	6.96703
selection_error_bias	10	Overlapping allGen OCS Ne = 45 h2 = 0.1	37	6.98789
selection_error_bias	10	Overlapping allGen OCS Ne = 45 h2 = 0.1	38	7.12884
selection_error_bias	10	Overlapping allGen OCS Ne = 45 h2 = 0.1	39	6.99558
selection_error_bias	10	Overlapping allGen OCS Ne = 45 h2 = 0.1	40	6.99899
selection_error_bias	10	Overlapping allGen OCS Ne = 45 h2 = 0.1	41	6.9774
selection_error_bias	10	Overlapping allGen OCS Ne = 45 h2 = 0.1	42	7.04227
selection_error_bias	10	Overlapping allGen OCS Ne = 45 h2 = 0.1	43	6.98271
selection_error_bias	10	Overlapping allGen OCS Ne = 45 h2 = 0.1	44	6.86674
selection_error_bias	10	Overlapping allGen OCS Ne = 45 h2 = 0.1	45	6.81876
selection_error_bias	10	Overlapping allGen OCS Ne = 45 h2 = 0.1	46	6.75885
selection_error_bias	10	Overlapping allGen OCS Ne = 45 h2 = 0.1	47	6.95378
selection_error_bias	10	Overlapping allGen OCS Ne = 45 h2 = 0.1	48	6.92184
selection_error_bias	10	Overlapping allGen OCS Ne = 45 h2 = 0.1	49	6.7803
selection_error_bias	10	Overlapping allGen OCS Ne = 45 h2 = 0.1	50	6.57381
selection_error_bias	1	Overlapping allGen OCS Ne = 45 h2 = 0.5	1	1.13428
selection_error_bias	1	Overlapping allGen OCS Ne = 45 h2 = 0.5	2	1.40505
selection_error_bias	1	Overlapping allGen OCS Ne = 45 h2 = 0.5	3	3.91437
selection_error_bias	1	Overlapping allGen OCS Ne = 45 h2 = 0.5	4	4.01642
selection_error_bias	1	Overlapping allGen OCS Ne = 45 h2 = 0.5	5	4.4535
selection_error_bias	1	Overlapping allGen OCS Ne = 45 h2 = 0.5	6	5.01778
selection_error_bias	1	Overlapping allGen OCS Ne = 45 h2 = 0.5	7	5.0936
selection_error_bias	1	Overlapping allGen OCS Ne = 45 h2 = 0.5	8	5.30467
selection_error_bias	1	Overlapping allGen OCS Ne = 45 h2 = 0.5	9	6.03271
selection_error_bias	1	Overlapping allGen OCS Ne = 45 h2 = 0.5	10	6.12183
selection_error_bias	1	Overlapping allGen OCS Ne = 45 h2 = 0.5	11	6.37267
selection_error_bias	1	Overlapping allGen OCS Ne = 45 h2 = 0.5	12	6.56076
selection_error_bias	1	Overlapping allGen OCS Ne = 45 h2 = 0.5	13	7.24585
selection_error_bias	1	Overlapping allGen OCS Ne = 45 h2 = 0.5	14	7.85655
selection_error_bias	1	Overlapping allGen OCS Ne = 45 h2 = 0.5	15	8.33587
selection_error_bias	1	Overlapping allGen OCS Ne = 45 h2 = 0.5	16	8.50106
selection_error_bias	1	Overlapping allGen OCS Ne = 45 h2 = 0.5	17	8.53738
selection_error_bias	1	Overlapping allGen OCS Ne = 45 h2 = 0.5	18	8.72163
selection_error_bias	1	Overlapping allGen OCS Ne = 45 h2 = 0.5	19	8.94086
selection_error_bias	1	Overlapping allGen OCS Ne = 45 h2 = 0.5	20	9.12519
selection_error_bias	1	Overlapping allGen OCS Ne = 45 h2 = 0.5	21	9.14366
selection_error_bias	1	Overlapping allGen OCS Ne = 45 h2 = 0.5	22	9.1329
selection_error_bias	1	Overlapping allGen OCS Ne = 45 h2 = 0.5	23	9.0328
selection_error_bias	1	Overlapping allGen OCS Ne = 45 h2 = 0.5	24	9.20839
selection_error_bias	1	Overlapping allGen OCS Ne = 45 h2 = 0.5	25	9.23925
selection_error_bias	1	Overlapping allGen OCS Ne = 45 h2 = 0.5	26	9.38869
selection_error_bias	1	Overlapping allGen OCS Ne = 45 h2 = 0.5	27	9.53272
selection_error_bias	1	Overlapping allGen OCS Ne = 45 h2 = 0.5	28	9.56034
selection_error_bias	1	Overlapping allGen OCS Ne = 45 h2 = 0.5	29	9.55621
selection_error_bias	1	Overlapping allGen OCS Ne = 45 h2 = 0.5	30	9.93967
selection_error_bias	1	Overlapping allGen OCS Ne = 45 h2 = 0.5	31	10.0982
selection_error_bias	1	Overlapping allGen OCS Ne = 45 h2 = 0.5	32	10.2337
selection_error_bias	1	Overlapping allGen OCS Ne = 45 h2 = 0.5	33	10.5129
selection_error_bias	1	Overlapping allGen OCS Ne = 45 h2 = 0.5	34	10.7521
selection_error_bias	1	Overlapping allGen OCS Ne = 45 h2 = 0.5	35	10.9541
selection_error_bias	1	Overlapping allGen OCS Ne = 45 h2 = 0.5	36	11.2003
selection_error_bias	1	Overlapping allGen OCS Ne = 45 h2 = 0.5	37	11.232
selection_error_bias	1	Overlapping allGen OCS Ne = 45 h2 = 0.5	38	11.4321
selection_error_bias	1	Overlapping allGen OCS Ne = 45 h2 = 0.5	39	11.663
selection_error_bias	1	Overlapping allGen OCS Ne = 45 h2 = 0.5	40	11.7787
selection_error_bias	1	Overlapping allGen OCS Ne = 45 h2 = 0.5	41	11.7986
selection_error_bias	1	Overlapping allGen OCS Ne = 45 h2 = 0.5	42	12.1658
selection_error_bias	1	Overlapping allGen OCS Ne = 45 h2 = 0.5	43	12.2101
selection_error_bias	1	Overlapping allGen OCS Ne = 45 h2 = 0.5	44	12.1348
selection_error_bias	1	Overlapping allGen OCS Ne = 45 h2 = 0.5	45	12.4041
selection_error_bias	1	Overlapping allGen OCS Ne = 45 h2 = 0.5	46	12.5016
selection_error_bias	1	Overlapping allGen OCS Ne = 45 h2 = 0.5	47	12.419
selection_error_bias	1	Overlapping allGen OCS Ne = 45 h2 = 0.5	48	12.6113
selection_error_bias	1	Overlapping allGen OCS Ne = 45 h2 = 0.5	49	12.717
selection_error_bias	1	Overlapping allGen OCS Ne = 45 h2 = 0.5	50	12.5313
selection_error_bias	2	Overlapping allGen OCS Ne = 45 h2 = 0.5	1	1.08358
selection_error_bias	2	Overlapping allGen OCS Ne = 45 h2 = 0.5	2	1.04761
selection_error_bias	2	Overlapping allGen OCS Ne = 45 h2 = 0.5	3	2.65895
selection_error_bias	2	Overlapping allGen OCS Ne = 45 h2 = 0.5	4	3.16948
selection_error_bias	2	Overlapping allGen OCS Ne = 45 h2 = 0.5	5	3.97896
selection_error_bias	2	Overlapping allGen OCS Ne = 45 h2 = 0.5	6	5.05254
selection_error_bias	2	Overlapping allGen OCS Ne = 45 h2 = 0.5	7	5.31851
selection_error_bias	2	Overlapping allGen OCS Ne = 45 h2 = 0.5	8	5.86291
selection_error_bias	2	Overlapping allGen OCS Ne = 45 h2 = 0.5	9	6.41859
selection_error_bias	2	Overlapping allGen OCS Ne = 45 h2 = 0.5	10	6.90156
selection_error_bias	2	Overlapping allGen OCS Ne = 45 h2 = 0.5	11	7.50147
selection_error_bias	2	Overlapping allGen OCS Ne = 45 h2 = 0.5	12	7.70356
selection_error_bias	2	Overlapping allGen OCS Ne = 45 h2 = 0.5	13	8.22171
selection_error_bias	2	Overlapping allGen OCS Ne = 45 h2 = 0.5	14	8.63174
selection_error_bias	2	Overlapping allGen OCS Ne = 45 h2 = 0.5	15	8.6916
selection_error_bias	2	Overlapping allGen OCS Ne = 45 h2 = 0.5	16	9.14973
selection_error_bias	2	Overlapping allGen OCS Ne = 45 h2 = 0.5	17	9.21659
selection_error_bias	2	Overlapping allGen OCS Ne = 45 h2 = 0.5	18	9.60824
selection_error_bias	2	Overlapping allGen OCS Ne = 45 h2 = 0.5	19	9.65874
selection_error_bias	2	Overlapping allGen OCS Ne = 45 h2 = 0.5	20	9.95893
selection_error_bias	2	Overlapping allGen OCS Ne = 45 h2 = 0.5	21	10.2299
selection_error_bias	2	Overlapping allGen OCS Ne = 45 h2 = 0.5	22	10.2276
selection_error_bias	2	Overlapping allGen OCS Ne = 45 h2 = 0.5	23	10.6009
selection_error_bias	2	Overlapping allGen OCS Ne = 45 h2 = 0.5	24	11.0624
selection_error_bias	2	Overlapping allGen OCS Ne = 45 h2 = 0.5	25	11.5847
selection_error_bias	2	Overlapping allGen OCS Ne = 45 h2 = 0.5	26	11.6327
selection_error_bias	2	Overlapping allGen OCS Ne = 45 h2 = 0.5	27	11.7388
selection_error_bias	2	Overlapping allGen OCS Ne = 45 h2 = 0.5	28	11.9526
selection_error_bias	2	Overlapping allGen OCS Ne = 45 h2 = 0.5	29	11.926
selection_error_bias	2	Overlapping allGen OCS Ne = 45 h2 = 0.5	30	11.7458
selection_error_bias	2	Overlapping allGen OCS Ne = 45 h2 = 0.5	31	11.856
selection_error_bias	2	Overlapping allGen OCS Ne = 45 h2 = 0.5	32	12.0649
selection_error_bias	2	Overlapping allGen OCS Ne = 45 h2 = 0.5	33	12.2346
selection_error_bias	2	Overlapping allGen OCS Ne = 45 h2 = 0.5	34	12.686
selection_error_bias	2	Overlapping allGen OCS Ne = 45 h2 = 0.5	35	12.5781
selection_error_bias	2	Overlapping allGen OCS Ne = 45 h2 = 0.5	36	12.5723
selection_error_bias	2	Overlapping allGen OCS Ne = 45 h2 = 0.5	37	12.7613
selection_error_bias	2	Overlapping allGen OCS Ne = 45 h2 = 0.5	38	12.8293
selection_error_bias	2	Overlapping allGen OCS Ne = 45 h2 = 0.5	39	12.8
selection_error_bias	2	Overlapping allGen OCS Ne = 45 h2 = 0.5	40	12.7084
selection_error_bias	2	Overlapping allGen OCS Ne = 45 h2 = 0.5	41	12.8199
selection_error_bias	2	Overlapping allGen OCS Ne = 45 h2 = 0.5	42	12.9681
selection_error_bias	2	Overlapping allGen OCS Ne = 45 h2 = 0.5	43	12.8795
selection_error_bias	2	Overlapping allGen OCS Ne = 45 h2 = 0.5	44	12.8741
selection_error_bias	2	Overlapping allGen OCS Ne = 45 h2 = 0.5	45	12.9768
selection_error_bias	2	Overlapping allGen OCS Ne = 45 h2 = 0.5	46	13.1423
selection_error_bias	2	Overlapping allGen OCS Ne = 45 h2 = 0.5	47	13.2948
selection_error_bias	2	Overlapping allGen OCS Ne = 45 h2 = 0.5	48	13.4168
selection_error_bias	2	Overlapping allGen OCS Ne = 45 h2 = 0.5	49	13.1732
selection_error_bias	2	Overlapping allGen OCS Ne = 45 h2 = 0.5	50	13.1098
selection_error_bias	3	Overlapping allGen OCS Ne = 45 h2 = 0.5	1	1.25186
selection_error_bias	3	Overlapping allGen OCS Ne = 45 h2 = 0.5	2	1.13876
selection_error_bias	3	Overlapping allGen OCS Ne = 45 h2 = 0.5	3	2.85527
selection_error_bias	3	Overlapping allGen OCS Ne = 45 h2 = 0.5	4	3.75016
selection_error_bias	3	Overlapping allGen OCS Ne = 45 h2 = 0.5	5	5.162
selection_error_bias	3	Overlapping allGen OCS Ne = 45 h2 = 0.5	6	5.9253
selection_error_bias	3	Overlapping allGen OCS Ne = 45 h2 = 0.5	7	6.12925
selection_error_bias	3	Overlapping allGen OCS Ne = 45 h2 = 0.5	8	6.31947
selection_error_bias	3	Overlapping allGen OCS Ne = 45 h2 = 0.5	9	6.88778
selection_error_bias	3	Overlapping allGen OCS Ne = 45 h2 = 0.5	10	6.78097
selection_error_bias	3	Overlapping allGen OCS Ne = 45 h2 = 0.5	11	7.35608
selection_error_bias	3	Overlapping allGen OCS Ne = 45 h2 = 0.5	12	7.57539
selection_error_bias	3	Overlapping allGen OCS Ne = 45 h2 = 0.5	13	7.64559
selection_error_bias	3	Overlapping allGen OCS Ne = 45 h2 = 0.5	14	7.67056
selection_error_bias	3	Overlapping allGen OCS Ne = 45 h2 = 0.5	15	7.88473
selection_error_bias	3	Overlapping allGen OCS Ne = 45 h2 = 0.5	16	8.36139
selection_error_bias	3	Overlapping allGen OCS Ne = 45 h2 = 0.5	17	8.79733
selection_error_bias	3	Overlapping allGen OCS Ne = 45 h2 = 0.5	18	9.2533
selection_error_bias	3	Overlapping allGen OCS Ne = 45 h2 = 0.5	19	9.50563
selection_error_bias	3	Overlapping allGen OCS Ne = 45 h2 = 0.5	20	9.7945
selection_error_bias	3	Overlapping allGen OCS Ne = 45 h2 = 0.5	21	9.89852
selection_error_bias	3	Overlapping allGen OCS Ne = 45 h2 = 0.5	22	9.91818
selection_error_bias	3	Overlapping allGen OCS Ne = 45 h2 = 0.5	23	10.1635
selection_error_bias	3	Overlapping allGen OCS Ne = 45 h2 = 0.5	24	10.1963
selection_error_bias	3	Overlapping allGen OCS Ne = 45 h2 = 0.5	25	10.3928
selection_error_bias	3	Overlapping allGen OCS Ne = 45 h2 = 0.5	26	10.5037
selection_error_bias	3	Overlapping allGen OCS Ne = 45 h2 = 0.5	27	10.3834
selection_error_bias	3	Overlapping allGen OCS Ne = 45 h2 = 0.5	28	10.451
selection_error_bias	3	Overlapping allGen OCS Ne = 45 h2 = 0.5	29	10.687
selection_error_bias	3	Overlapping allGen OCS Ne = 45 h2 = 0.5	30	10.8062
selection_error_bias	3	Overlapping allGen OCS Ne = 45 h2 = 0.5	31	10.9887
selection_error_bias	3	Overlapping allGen OCS Ne = 45 h2 = 0.5	32	10.9417
selection_error_bias	3	Overlapping allGen OCS Ne = 45 h2 = 0.5	33	11.073
selection_error_bias	3	Overlapping allGen OCS Ne = 45 h2 = 0.5	34	11.3223
selection_error_bias	3	Overlapping allGen OCS Ne = 45 h2 = 0.5	35	11.1111
selection_error_bias	3	Overlapping allGen OCS Ne = 45 h2 = 0.5	36	11.2242
selection_error_bias	3	Overlapping allGen OCS Ne = 45 h2 = 0.5	37	11.3639
selection_error_bias	3	Overlapping allGen OCS Ne = 45 h2 = 0.5	38	11.5524
selection_error_bias	3	Overlapping allGen OCS Ne = 45 h2 = 0.5	39	11.8074
selection_error_bias	3	Overlapping allGen OCS Ne = 45 h2 = 0.5	40	11.8257
selection_error_bias	3	Overlapping allGen OCS Ne = 45 h2 = 0.5	41	11.8419
selection_error_bias	3	Overlapping allGen OCS Ne = 45 h2 = 0.5	42	11.7044
selection_error_bias	3	Overlapping allGen OCS Ne = 45 h2 = 0.5	43	11.5936
selection_error_bias	3	Overlapping allGen OCS Ne = 45 h2 = 0.5	44	11.6636
selection_error_bias	3	Overlapping allGen OCS Ne = 45 h2 = 0.5	45	11.6436
selection_error_bias	3	Overlapping allGen OCS Ne = 45 h2 = 0.5	46	11.6927
selection_error_bias	3	Overlapping allGen OCS Ne = 45 h2 = 0.5	47	11.6074
selection_error_bias	3	Overlapping allGen OCS Ne = 45 h2 = 0.5	48	11.4859
selection_error_bias	3	Overlapping allGen OCS Ne = 45 h2 = 0.5	49	11.3059
selection_error_bias	3	Overlapping allGen OCS Ne = 45 h2 = 0.5	50	11.3882
selection_error_bias	4	Overlapping allGen OCS Ne = 45 h2 = 0.5	1	1.30053
selection_error_bias	4	Overlapping allGen OCS Ne = 45 h2 = 0.5	2	0.974449
selection_error_bias	4	Overlapping allGen OCS Ne = 45 h2 = 0.5	3	3.39003
selection_error_bias	4	Overlapping allGen OCS Ne = 45 h2 = 0.5	4	3.94577
selection_error_bias	4	Overlapping allGen OCS Ne = 45 h2 = 0.5	5	4.75836
selection_error_bias	4	Overlapping allGen OCS Ne = 45 h2 = 0.5	6	5.15297
selection_error_bias	4	Overlapping allGen OCS Ne = 45 h2 = 0.5	7	5.80435
selection_error_bias	4	Overlapping allGen OCS Ne = 45 h2 = 0.5	8	6.29541
selection_error_bias	4	Overlapping allGen OCS Ne = 45 h2 = 0.5	9	7.39313
selection_error_bias	4	Overlapping allGen OCS Ne = 45 h2 = 0.5	10	8.48206
selection_error_bias	4	Overlapping allGen OCS Ne = 45 h2 = 0.5	11	8.77046
selection_error_bias	4	Overlapping allGen OCS Ne = 45 h2 = 0.5	12	9.07028
selection_error_bias	4	Overlapping allGen OCS Ne = 45 h2 = 0.5	13	9.40036
selection_error_bias	4	Overlapping allGen OCS Ne = 45 h2 = 0.5	14	9.84704
selection_error_bias	4	Overlapping allGen OCS Ne = 45 h2 = 0.5	15	10.2061
selection_error_bias	4	Overlapping allGen OCS Ne = 45 h2 = 0.5	16	10.4663
selection_error_bias	4	Overlapping allGen OCS Ne = 45 h2 = 0.5	17	10.9073
selection_error_bias	4	Overlapping allGen OCS Ne = 45 h2 = 0.5	18	10.8768
selection_error_bias	4	Overlapping allGen OCS Ne = 45 h2 = 0.5	19	11.2198
selection_error_bias	4	Overlapping allGen OCS Ne = 45 h2 = 0.5	20	11.7854
selection_error_bias	4	Overlapping allGen OCS Ne = 45 h2 = 0.5	21	11.8341
selection_error_bias	4	Overlapping allGen OCS Ne = 45 h2 = 0.5	22	11.9039
selection_error_bias	4	Overlapping allGen OCS Ne = 45 h2 = 0.5	23	11.854
selection_error_bias	4	Overlapping allGen OCS Ne = 45 h2 = 0.5	24	12.3726
selection_error_bias	4	Overlapping allGen OCS Ne = 45 h2 = 0.5	25	12.0345
selection_error_bias	4	Overlapping allGen OCS Ne = 45 h2 = 0.5	26	12.1066
selection_error_bias	4	Overlapping allGen OCS Ne = 45 h2 = 0.5	27	12.2287
selection_error_bias	4	Overlapping allGen OCS Ne = 45 h2 = 0.5	28	12.5389
selection_error_bias	4	Overlapping allGen OCS Ne = 45 h2 = 0.5	29	12.6701
selection_error_bias	4	Overlapping allGen OCS Ne = 45 h2 = 0.5	30	12.5935
selection_error_bias	4	Overlapping allGen OCS Ne = 45 h2 = 0.5	31	12.7215
selection_error_bias	4	Overlapping allGen OCS Ne = 45 h2 = 0.5	32	12.5566
selection_error_bias	4	Overlapping allGen OCS Ne = 45 h2 = 0.5	33	12.047
selection_error_bias	4	Overlapping allGen OCS Ne = 45 h2 = 0.5	34	12.1192
selection_error_bias	4	Overlapping allGen OCS Ne = 45 h2 = 0.5	35	12.0722
selection_error_bias	4	Overlapping allGen OCS Ne = 45 h2 = 0.5	36	12.0423
selection_error_bias	4	Overlapping allGen OCS Ne = 45 h2 = 0.5	37	11.9495
selection_error_bias	4	Overlapping allGen OCS Ne = 45 h2 = 0.5	38	11.9258
selection_error_bias	4	Overlapping allGen OCS Ne = 45 h2 = 0.5	39	11.9102
selection_error_bias	4	Overlapping allGen OCS Ne = 45 h2 = 0.5	40	12.2192
selection_error_bias	4	Overlapping allGen OCS Ne = 45 h2 = 0.5	41	12.2494
selection_error_bias	4	Overlapping allGen OCS Ne = 45 h2 = 0.5	42	12.3912
selection_error_bias	4	Overlapping allGen OCS Ne = 45 h2 = 0.5	43	12.6909
selection_error_bias	4	Overlapping allGen OCS Ne = 45 h2 = 0.5	44	12.7812
selection_error_bias	4	Overlapping allGen OCS Ne = 45 h2 = 0.5	45	12.8586
selection_error_bias	4	Overlapping allGen OCS Ne = 45 h2 = 0.5	46	13.1457
selection_error_bias	4	Overlapping allGen OCS Ne = 45 h2 = 0.5	47	13.2175
selection_error_bias	4	Overlapping allGen OCS Ne = 45 h2 = 0.5	48	13.2691
selection_error_bias	4	Overlapping allGen OCS Ne = 45 h2 = 0.5	49	13.2013
selection_error_bias	4	Overlapping allGen OCS Ne = 45 h2 = 0.5	50	13.3592
selection_error_bias	5	Overlapping allGen OCS Ne = 45 h2 = 0.5	1	1.10845
selection_error_bias	5	Overlapping allGen OCS Ne = 45 h2 = 0.5	2	0.965116
selection_error_bias	5	Overlapping allGen OCS Ne = 45 h2 = 0.5	3	3.10698
selection_error_bias	5	Overlapping allGen OCS Ne = 45 h2 = 0.5	4	3.41165
selection_error_bias	5	Overlapping allGen OCS Ne = 45 h2 = 0.5	5	3.95523
selection_error_bias	5	Overlapping allGen OCS Ne = 45 h2 = 0.5	6	4.47114
selection_error_bias	5	Overlapping allGen OCS Ne = 45 h2 = 0.5	7	5.22533
selection_error_bias	5	Overlapping allGen OCS Ne = 45 h2 = 0.5	8	5.68488
selection_error_bias	5	Overlapping allGen OCS Ne = 45 h2 = 0.5	9	6.11731
selection_error_bias	5	Overlapping allGen OCS Ne = 45 h2 = 0.5	10	6.71575
selection_error_bias	5	Overlapping allGen OCS Ne = 45 h2 = 0.5	11	7.37014
selection_error_bias	5	Overlapping allGen OCS Ne = 45 h2 = 0.5	12	7.82132
selection_error_bias	5	Overlapping allGen OCS Ne = 45 h2 = 0.5	13	8.17277
selection_error_bias	5	Overlapping allGen OCS Ne = 45 h2 = 0.5	14	8.01874
selection_error_bias	5	Overlapping allGen OCS Ne = 45 h2 = 0.5	15	8.25997
selection_error_bias	5	Overlapping allGen OCS Ne = 45 h2 = 0.5	16	8.21865
selection_error_bias	5	Overlapping allGen OCS Ne = 45 h2 = 0.5	17	8.87782
selection_error_bias	5	Overlapping allGen OCS Ne = 45 h2 = 0.5	18	9.22599
selection_error_bias	5	Overlapping allGen OCS Ne = 45 h2 = 0.5	19	9.87449
selection_error_bias	5	Overlapping allGen OCS Ne = 45 h2 = 0.5	20	10.2136
selection_error_bias	5	Overlapping allGen OCS Ne = 45 h2 = 0.5	21	10.6878
selection_error_bias	5	Overlapping allGen OCS Ne = 45 h2 = 0.5	22	10.8766
selection_error_bias	5	Overlapping allGen OCS Ne = 45 h2 = 0.5	23	11.2024
selection_error_bias	5	Overlapping allGen OCS Ne = 45 h2 = 0.5	24	11.7068
selection_error_bias	5	Overlapping allGen OCS Ne = 45 h2 = 0.5	25	12.1114
selection_error_bias	5	Overlapping allGen OCS Ne = 45 h2 = 0.5	26	12.5194
selection_error_bias	5	Overlapping allGen OCS Ne = 45 h2 = 0.5	27	12.8041
selection_error_bias	5	Overlapping allGen OCS Ne = 45 h2 = 0.5	28	12.8512
selection_error_bias	5	Overlapping allGen OCS Ne = 45 h2 = 0.5	29	12.8463
selection_error_bias	5	Overlapping allGen OCS Ne = 45 h2 = 0.5	30	12.9321
selection_error_bias	5	Overlapping allGen OCS Ne = 45 h2 = 0.5	31	13.2486
selection_error_bias	5	Overlapping allGen OCS Ne = 45 h2 = 0.5	32	13.2104
selection_error_bias	5	Overlapping allGen OCS Ne = 45 h2 = 0.5	33	13.0947
selection_error_bias	5	Overlapping allGen OCS Ne = 45 h2 = 0.5	34	13.2409
selection_error_bias	5	Overlapping allGen OCS Ne = 45 h2 = 0.5	35	13.4302
selection_error_bias	5	Overlapping allGen OCS Ne = 45 h2 = 0.5	36	13.4822
selection_error_bias	5	Overlapping allGen OCS Ne = 45 h2 = 0.5	37	13.1131
selection_error_bias	5	Overlapping allGen OCS Ne = 45 h2 = 0.5	38	13.1114
selection_error_bias	5	Overlapping allGen OCS Ne = 45 h2 = 0.5	39	13.1575
selection_error_bias	5	Overlapping allGen OCS Ne = 45 h2 = 0.5	40	13.0581
selection_error_bias	5	Overlapping allGen OCS Ne = 45 h2 = 0.5	41	13.0742
selection_error_bias	5	Overlapping allGen OCS Ne = 45 h2 = 0.5	42	13.1784
selection_error_bias	5	Overlapping allGen OCS Ne = 45 h2 = 0.5	43	12.9455
selection_error_bias	5	Overlapping allGen OCS Ne = 45 h2 = 0.5	44	12.7084
selection_error_bias	5	Overlapping allGen OCS Ne = 45 h2 = 0.5	45	12.5649
selection_error_bias	5	Overlapping allGen OCS Ne = 45 h2 = 0.5	46	12.5879
selection_error_bias	5	Overlapping allGen OCS Ne = 45 h2 = 0.5	47	12.6881
selection_error_bias	5	Overlapping allGen OCS Ne = 45 h2 = 0.5	48	12.8414
selection_error_bias	5	Overlapping allGen OCS Ne = 45 h2 = 0.5	49	12.7174
selection_error_bias	5	Overlapping allGen OCS Ne = 45 h2 = 0.5	50	12.5741
selection_error_bias	6	Overlapping allGen OCS Ne = 45 h2 = 0.5	1	1.3865
selection_error_bias	6	Overlapping allGen OCS Ne = 45 h2 = 0.5	2	1.24757
selection_error_bias	6	Overlapping allGen OCS Ne = 45 h2 = 0.5	3	3.38732
selection_error_bias	6	Overlapping allGen OCS Ne = 45 h2 = 0.5	4	3.53262
selection_error_bias	6	Overlapping allGen OCS Ne = 45 h2 = 0.5	5	4.23183
selection_error_bias	6	Overlapping allGen OCS Ne = 45 h2 = 0.5	6	5.23474
selection_error_bias	6	Overlapping allGen OCS Ne = 45 h2 = 0.5	7	5.20121
selection_error_bias	6	Overlapping allGen OCS Ne = 45 h2 = 0.5	8	5.80098
selection_error_bias	6	Overlapping allGen OCS Ne = 45 h2 = 0.5	9	6.31898
selection_error_bias	6	Overlapping allGen OCS Ne = 45 h2 = 0.5	10	7.27264
selection_error_bias	6	Overlapping allGen OCS Ne = 45 h2 = 0.5	11	7.5966
selection_error_bias	6	Overlapping allGen OCS Ne = 45 h2 = 0.5	12	8.17384
selection_error_bias	6	Overlapping allGen OCS Ne = 45 h2 = 0.5	13	8.09437
selection_error_bias	6	Overlapping allGen OCS Ne = 45 h2 = 0.5	14	8.48508
selection_error_bias	6	Overlapping allGen OCS Ne = 45 h2 = 0.5	15	9.02809
selection_error_bias	6	Overlapping allGen OCS Ne = 45 h2 = 0.5	16	9.43062
selection_error_bias	6	Overlapping allGen OCS Ne = 45 h2 = 0.5	17	9.57523
selection_error_bias	6	Overlapping allGen OCS Ne = 45 h2 = 0.5	18	9.89578
selection_error_bias	6	Overlapping allGen OCS Ne = 45 h2 = 0.5	19	10.3686
selection_error_bias	6	Overlapping allGen OCS Ne = 45 h2 = 0.5	20	10.6184
selection_error_bias	6	Overlapping allGen OCS Ne = 45 h2 = 0.5	21	11.013
selection_error_bias	6	Overlapping allGen OCS Ne = 45 h2 = 0.5	22	11.5316
selection_error_bias	6	Overlapping allGen OCS Ne = 45 h2 = 0.5	23	11.728
selection_error_bias	6	Overlapping allGen OCS Ne = 45 h2 = 0.5	24	12.0358
selection_error_bias	6	Overlapping allGen OCS Ne = 45 h2 = 0.5	25	12.0896
selection_error_bias	6	Overlapping allGen OCS Ne = 45 h2 = 0.5	26	12.1817
selection_error_bias	6	Overlapping allGen OCS Ne = 45 h2 = 0.5	27	12.2302
selection_error_bias	6	Overlapping allGen OCS Ne = 45 h2 = 0.5	28	12.4117
selection_error_bias	6	Overlapping allGen OCS Ne = 45 h2 = 0.5	29	12.5785
selection_error_bias	6	Overlapping allGen OCS Ne = 45 h2 = 0.5	30	12.8361
selection_error_bias	6	Overlapping allGen OCS Ne = 45 h2 = 0.5	31	12.6764
selection_error_bias	6	Overlapping allGen OCS Ne = 45 h2 = 0.5	32	12.7607
selection_error_bias	6	Overlapping allGen OCS Ne = 45 h2 = 0.5	33	13.0574
selection_error_bias	6	Overlapping allGen OCS Ne = 45 h2 = 0.5	34	12.8776
selection_error_bias	6	Overlapping allGen OCS Ne = 45 h2 = 0.5	35	12.9004
selection_error_bias	6	Overlapping allGen OCS Ne = 45 h2 = 0.5	36	13.0339
selection_error_bias	6	Overlapping allGen OCS Ne = 45 h2 = 0.5	37	12.8171
selection_error_bias	6	Overlapping allGen OCS Ne = 45 h2 = 0.5	38	13.0014
selection_error_bias	6	Overlapping allGen OCS Ne = 45 h2 = 0.5	39	13.1174
selection_error_bias	6	Overlapping allGen OCS Ne = 45 h2 = 0.5	40	13.1879
selection_error_bias	6	Overlapping allGen OCS Ne = 45 h2 = 0.5	41	12.9387
selection_error_bias	6	Overlapping allGen OCS Ne = 45 h2 = 0.5	42	12.7954
selection_error_bias	6	Overlapping allGen OCS Ne = 45 h2 = 0.5	43	12.6447
selection_error_bias	6	Overlapping allGen OCS Ne = 45 h2 = 0.5	44	12.6826
selection_error_bias	6	Overlapping allGen OCS Ne = 45 h2 = 0.5	45	12.8746
selection_error_bias	6	Overlapping allGen OCS Ne = 45 h2 = 0.5	46	13.0931
selection_error_bias	6	Overlapping allGen OCS Ne = 45 h2 = 0.5	47	13.1133
selection_error_bias	6	Overlapping allGen OCS Ne = 45 h2 = 0.5	48	13.4244
selection_error_bias	6	Overlapping allGen OCS Ne = 45 h2 = 0.5	49	13.2239
selection_error_bias	6	Overlapping allGen OCS Ne = 45 h2 = 0.5	50	13.1563
selection_error_bias	7	Overlapping allGen OCS Ne = 45 h2 = 0.5	1	0.944428
selection_error_bias	7	Overlapping allGen OCS Ne = 45 h2 = 0.5	2	1.50183
selection_error_bias	7	Overlapping allGen OCS Ne = 45 h2 = 0.5	3	3.30936
selection_error_bias	7	Overlapping allGen OCS Ne = 45 h2 = 0.5	4	3.93338
selection_error_bias	7	Overlapping allGen OCS Ne = 45 h2 = 0.5	5	4.06998
selection_error_bias	7	Overlapping allGen OCS Ne = 45 h2 = 0.5	6	4.42757
selection_error_bias	7	Overlapping allGen OCS Ne = 45 h2 = 0.5	7	5.29953
selection_error_bias	7	Overlapping allGen OCS Ne = 45 h2 = 0.5	8	6.09525
selection_error_bias	7	Overlapping allGen OCS Ne = 45 h2 = 0.5	9	7.02897
selection_error_bias	7	Overlapping allGen OCS Ne = 45 h2 = 0.5	10	7.44995
selection_error_bias	7	Overlapping allGen OCS Ne = 45 h2 = 0.5	11	7.71171
selection_error_bias	7	Overlapping allGen OCS Ne = 45 h2 = 0.5	12	7.6682
selection_error_bias	7	Overlapping allGen OCS Ne = 45 h2 = 0.5	13	7.96052
selection_error_bias	7	Overlapping allGen OCS Ne = 45 h2 = 0.5	14	8.71578
selection_error_bias	7	Overlapping allGen OCS Ne = 45 h2 = 0.5	15	9.20673
selection_error_bias	7	Overlapping allGen OCS Ne = 45 h2 = 0.5	16	9.48775
selection_error_bias	7	Overlapping allGen OCS Ne = 45 h2 = 0.5	17	9.67673
selection_error_bias	7	Overlapping allGen OCS Ne = 45 h2 = 0.5	18	10.033
selection_error_bias	7	Overlapping allGen OCS Ne = 45 h2 = 0.5	19	10.1834
selection_error_bias	7	Overlapping allGen OCS Ne = 45 h2 = 0.5	20	10.4192
selection_error_bias	7	Overlapping allGen OCS Ne = 45 h2 = 0.5	21	11.0407
selection_error_bias	7	Overlapping allGen OCS Ne = 45 h2 = 0.5	22	11.2722
selection_error_bias	7	Overlapping allGen OCS Ne = 45 h2 = 0.5	23	11.1888
selection_error_bias	7	Overlapping allGen OCS Ne = 45 h2 = 0.5	24	11.2859
selection_error_bias	7	Overlapping allGen OCS Ne = 45 h2 = 0.5	25	11.3127
selection_error_bias	7	Overlapping allGen OCS Ne = 45 h2 = 0.5	26	11.2767
selection_error_bias	7	Overlapping allGen OCS Ne = 45 h2 = 0.5	27	11.0765
selection_error_bias	7	Overlapping allGen OCS Ne = 45 h2 = 0.5	28	11.3471
selection_error_bias	7	Overlapping allGen OCS Ne = 45 h2 = 0.5	29	11.4177
selection_error_bias	7	Overlapping allGen OCS Ne = 45 h2 = 0.5	30	11.4689
selection_error_bias	7	Overlapping allGen OCS Ne = 45 h2 = 0.5	31	11.6236
selection_error_bias	7	Overlapping allGen OCS Ne = 45 h2 = 0.5	32	11.7693
selection_error_bias	7	Overlapping allGen OCS Ne = 45 h2 = 0.5	33	11.7888
selection_error_bias	7	Overlapping allGen OCS Ne = 45 h2 = 0.5	34	11.7682
selection_error_bias	7	Overlapping allGen OCS Ne = 45 h2 = 0.5	35	11.9199
selection_error_bias	7	Overlapping allGen OCS Ne = 45 h2 = 0.5	36	11.8468
selection_error_bias	7	Overlapping allGen OCS Ne = 45 h2 = 0.5	37	11.6411
selection_error_bias	7	Overlapping allGen OCS Ne = 45 h2 = 0.5	38	11.4567
selection_error_bias	7	Overlapping allGen OCS Ne = 45 h2 = 0.5	39	11.5865
selection_error_bias	7	Overlapping allGen OCS Ne = 45 h2 = 0.5	40	11.6907
selection_error_bias	7	Overlapping allGen OCS Ne = 45 h2 = 0.5	41	11.7988
selection_error_bias	7	Overlapping allGen OCS Ne = 45 h2 = 0.5	42	12.0072
selection_error_bias	7	Overlapping allGen OCS Ne = 45 h2 = 0.5	43	11.8617
selection_error_bias	7	Overlapping allGen OCS Ne = 45 h2 = 0.5	44	11.8918
selection_error_bias	7	Overlapping allGen OCS Ne = 45 h2 = 0.5	45	11.9028
selection_error_bias	7	Overlapping allGen OCS Ne = 45 h2 = 0.5	46	12.0927
selection_error_bias	7	Overlapping allGen OCS Ne = 45 h2 = 0.5	47	12.1345
selection_error_bias	7	Overlapping allGen OCS Ne = 45 h2 = 0.5	48	12.0717
selection_error_bias	7	Overlapping allGen OCS Ne = 45 h2 = 0.5	49	12.2013
selection_error_bias	7	Overlapping allGen OCS Ne = 45 h2 = 0.5	50	12.0403
selection_error_bias	8	Overlapping allGen OCS Ne = 45 h2 = 0.5	1	1.32049
selection_error_bias	8	Overlapping allGen OCS Ne = 45 h2 = 0.5	2	1.35306
selection_error_bias	8	Overlapping allGen OCS Ne = 45 h2 = 0.5	3	3.45341
selection_error_bias	8	Overlapping allGen OCS Ne = 45 h2 = 0.5	4	3.99453
selection_error_bias	8	Overlapping allGen OCS Ne = 45 h2 = 0.5	5	4.54646
selection_error_bias	8	Overlapping allGen OCS Ne = 45 h2 = 0.5	6	4.71548
selection_error_bias	8	Overlapping allGen OCS Ne = 45 h2 = 0.5	7	5.19222
selection_error_bias	8	Overlapping allGen OCS Ne = 45 h2 = 0.5	8	5.59284
selection_error_bias	8	Overlapping allGen OCS Ne = 45 h2 = 0.5	9	6.17593
selection_error_bias	8	Overlapping allGen OCS Ne = 45 h2 = 0.5	10	6.95953
selection_error_bias	8	Overlapping allGen OCS Ne = 45 h2 = 0.5	11	7.16313
selection_error_bias	8	Overlapping allGen OCS Ne = 45 h2 = 0.5	12	7.49959
selection_error_bias	8	Overlapping allGen OCS Ne = 45 h2 = 0.5	13	8.16509
selection_error_bias	8	Overlapping allGen OCS Ne = 45 h2 = 0.5	14	8.8237
selection_error_bias	8	Overlapping allGen OCS Ne = 45 h2 = 0.5	15	9.21679
selection_error_bias	8	Overlapping allGen OCS Ne = 45 h2 = 0.5	16	9.32171
selection_error_bias	8	Overlapping allGen OCS Ne = 45 h2 = 0.5	17	9.49121
selection_error_bias	8	Overlapping allGen OCS Ne = 45 h2 = 0.5	18	9.70496
selection_error_bias	8	Overlapping allGen OCS Ne = 45 h2 = 0.5	19	9.88881
selection_error_bias	8	Overlapping allGen OCS Ne = 45 h2 = 0.5	20	10.2664
selection_error_bias	8	Overlapping allGen OCS Ne = 45 h2 = 0.5	21	10.3317
selection_error_bias	8	Overlapping allGen OCS Ne = 45 h2 = 0.5	22	10.4078
selection_error_bias	8	Overlapping allGen OCS Ne = 45 h2 = 0.5	23	10.6319
selection_error_bias	8	Overlapping allGen OCS Ne = 45 h2 = 0.5	24	10.8732
selection_error_bias	8	Overlapping allGen OCS Ne = 45 h2 = 0.5	25	11.03
selection_error_bias	8	Overlapping allGen OCS Ne = 45 h2 = 0.5	26	11.1215
selection_error_bias	8	Overlapping allGen OCS Ne = 45 h2 = 0.5	27	10.9999
selection_error_bias	8	Overlapping allGen OCS Ne = 45 h2 = 0.5	28	11.08
selection_error_bias	8	Overlapping allGen OCS Ne = 45 h2 = 0.5	29	11.123
selection_error_bias	8	Overlapping allGen OCS Ne = 45 h2 = 0.5	30	11.2514
selection_error_bias	8	Overlapping allGen OCS Ne = 45 h2 = 0.5	31	11.2069
selection_error_bias	8	Overlapping allGen OCS Ne = 45 h2 = 0.5	32	11.1898
selection_error_bias	8	Overlapping allGen OCS Ne = 45 h2 = 0.5	33	11.4123
selection_error_bias	8	Overlapping allGen OCS Ne = 45 h2 = 0.5	34	11.2083
selection_error_bias	8	Overlapping allGen OCS Ne = 45 h2 = 0.5	35	10.968
selection_error_bias	8	Overlapping allGen OCS Ne = 45 h2 = 0.5	36	10.8535
selection_error_bias	8	Overlapping allGen OCS Ne = 45 h2 = 0.5	37	10.8843
selection_error_bias	8	Overlapping allGen OCS Ne = 45 h2 = 0.5	38	10.9178
selection_error_bias	8	Overlapping allGen OCS Ne = 45 h2 = 0.5	39	10.818
selection_error_bias	8	Overlapping allGen OCS Ne = 45 h2 = 0.5	40	10.5921
selection_error_bias	8	Overlapping allGen OCS Ne = 45 h2 = 0.5	41	10.5544
selection_error_bias	8	Overlapping allGen OCS Ne = 45 h2 = 0.5	42	10.6475
selection_error_bias	8	Overlapping allGen OCS Ne = 45 h2 = 0.5	43	10.5066
selection_error_bias	8	Overlapping allGen OCS Ne = 45 h2 = 0.5	44	10.5283
selection_error_bias	8	Overlapping allGen OCS Ne = 45 h2 = 0.5	45	10.5492
selection_error_bias	8	Overlapping allGen OCS Ne = 45 h2 = 0.5	46	10.6011
selection_error_bias	8	Overlapping allGen OCS Ne = 45 h2 = 0.5	47	10.7712
selection_error_bias	8	Overlapping allGen OCS Ne = 45 h2 = 0.5	48	10.9303
selection_error_bias	8	Overlapping allGen OCS Ne = 45 h2 = 0.5	49	10.9174
selection_error_bias	8	Overlapping allGen OCS Ne = 45 h2 = 0.5	50	11.14
selection_error_bias	9	Overlapping allGen OCS Ne = 45 h2 = 0.5	1	1.2031
selection_error_bias	9	Overlapping allGen OCS Ne = 45 h2 = 0.5	2	1.36135
selection_error_bias	9	Overlapping allGen OCS Ne = 45 h2 = 0.5	3	3.0316
selection_error_bias	9	Overlapping allGen OCS Ne = 45 h2 = 0.5	4	3.3285
selection_error_bias	9	Overlapping allGen OCS Ne = 45 h2 = 0.5	5	3.75202
selection_error_bias	9	Overlapping allGen OCS Ne = 45 h2 = 0.5	6	4.51665
selection_error_bias	9	Overlapping allGen OCS Ne = 45 h2 = 0.5	7	4.91875
selection_error_bias	9	Overlapping allGen OCS Ne = 45 h2 = 0.5	8	5.33872
selection_error_bias	9	Overlapping allGen OCS Ne = 45 h2 = 0.5	9	5.54812
selection_error_bias	9	Overlapping allGen OCS Ne = 45 h2 = 0.5	10	5.86664
selection_error_bias	9	Overlapping allGen OCS Ne = 45 h2 = 0.5	11	6.52112
selection_error_bias	9	Overlapping allGen OCS Ne = 45 h2 = 0.5	12	7.06318
selection_error_bias	9	Overlapping allGen OCS Ne = 45 h2 = 0.5	13	7.83812
selection_error_bias	9	Overlapping allGen OCS Ne = 45 h2 = 0.5	14	8.61242
selection_error_bias	9	Overlapping allGen OCS Ne = 45 h2 = 0.5	15	8.57632
selection_error_bias	9	Overlapping allGen OCS Ne = 45 h2 = 0.5	16	8.8837
selection_error_bias	9	Overlapping allGen OCS Ne = 45 h2 = 0.5	17	9.06578
selection_error_bias	9	Overlapping allGen OCS Ne = 45 h2 = 0.5	18	9.42879
selection_error_bias	9	Overlapping allGen OCS Ne = 45 h2 = 0.5	19	9.65247
selection_error_bias	9	Overlapping allGen OCS Ne = 45 h2 = 0.5	20	9.57744
selection_error_bias	9	Overlapping allGen OCS Ne = 45 h2 = 0.5	21	9.62083
selection_error_bias	9	Overlapping allGen OCS Ne = 45 h2 = 0.5	22	10.1378
selection_error_bias	9	Overlapping allGen OCS Ne = 45 h2 = 0.5	23	10.0797
selection_error_bias	9	Overlapping allGen OCS Ne = 45 h2 = 0.5	24	10.4965
selection_error_bias	9	Overlapping allGen OCS Ne = 45 h2 = 0.5	25	10.5944
selection_error_bias	9	Overlapping allGen OCS Ne = 45 h2 = 0.5	26	10.6805
selection_error_bias	9	Overlapping allGen OCS Ne = 45 h2 = 0.5	27	10.743
selection_error_bias	9	Overlapping allGen OCS Ne = 45 h2 = 0.5	28	11.0127
selection_error_bias	9	Overlapping allGen OCS Ne = 45 h2 = 0.5	29	10.9989
selection_error_bias	9	Overlapping allGen OCS Ne = 45 h2 = 0.5	30	11.0371
selection_error_bias	9	Overlapping allGen OCS Ne = 45 h2 = 0.5	31	11.4286
selection_error_bias	9	Overlapping allGen OCS Ne = 45 h2 = 0.5	32	11.2611
selection_error_bias	9	Overlapping allGen OCS Ne = 45 h2 = 0.5	33	11.3869
selection_error_bias	9	Overlapping allGen OCS Ne = 45 h2 = 0.5	34	11.6247
selection_error_bias	9	Overlapping allGen OCS Ne = 45 h2 = 0.5	35	11.3864
selection_error_bias	9	Overlapping allGen OCS Ne = 45 h2 = 0.5	36	11.5584
selection_error_bias	9	Overlapping allGen OCS Ne = 45 h2 = 0.5	37	11.5779
selection_error_bias	9	Overlapping allGen OCS Ne = 45 h2 = 0.5	38	11.7661
selection_error_bias	9	Overlapping allGen OCS Ne = 45 h2 = 0.5	39	11.7996
selection_error_bias	9	Overlapping allGen OCS Ne = 45 h2 = 0.5	40	11.9703
selection_error_bias	9	Overlapping allGen OCS Ne = 45 h2 = 0.5	41	12.0193
selection_error_bias	9	Overlapping allGen OCS Ne = 45 h2 = 0.5	42	12.0868
selection_error_bias	9	Overlapping allGen OCS Ne = 45 h2 = 0.5	43	12.3324
selection_error_bias	9	Overlapping allGen OCS Ne = 45 h2 = 0.5	44	12.3482
selection_error_bias	9	Overlapping allGen OCS Ne = 45 h2 = 0.5	45	12.4139
selection_error_bias	9	Overlapping allGen OCS Ne = 45 h2 = 0.5	46	12.5002
selection_error_bias	9	Overlapping allGen OCS Ne = 45 h2 = 0.5	47	12.6546
selection_error_bias	9	Overlapping allGen OCS Ne = 45 h2 = 0.5	48	13.0148
selection_error_bias	9	Overlapping allGen OCS Ne = 45 h2 = 0.5	49	13.3213
selection_error_bias	9	Overlapping allGen OCS Ne = 45 h2 = 0.5	50	13.5264
selection_error_bias	10	Overlapping allGen OCS Ne = 45 h2 = 0.5	1	1.41252
selection_error_bias	10	Overlapping allGen OCS Ne = 45 h2 = 0.5	2	1.11084
selection_error_bias	10	Overlapping allGen OCS Ne = 45 h2 = 0.5	3	2.60502
selection_error_bias	10	Overlapping allGen OCS Ne = 45 h2 = 0.5	4	3.20401
selection_error_bias	10	Overlapping allGen OCS Ne = 45 h2 = 0.5	5	3.59219
selection_error_bias	10	Overlapping allGen OCS Ne = 45 h2 = 0.5	6	4.27199
selection_error_bias	10	Overlapping allGen OCS Ne = 45 h2 = 0.5	7	4.33819
selection_error_bias	10	Overlapping allGen OCS Ne = 45 h2 = 0.5	8	4.94199
selection_error_bias	10	Overlapping allGen OCS Ne = 45 h2 = 0.5	9	5.71815
selection_error_bias	10	Overlapping allGen OCS Ne = 45 h2 = 0.5	10	6.27258
selection_error_bias	10	Overlapping allGen OCS Ne = 45 h2 = 0.5	11	6.37537
selection_error_bias	10	Overlapping allGen OCS Ne = 45 h2 = 0.5	12	6.96814
selection_error_bias	10	Overlapping allGen OCS Ne = 45 h2 = 0.5	13	7.63623
selection_error_bias	10	Overlapping allGen OCS Ne = 45 h2 = 0.5	14	7.9086
selection_error_bias	10	Overlapping allGen OCS Ne = 45 h2 = 0.5	15	8.15508
selection_error_bias	10	Overlapping allGen OCS Ne = 45 h2 = 0.5	16	8.54773
selection_error_bias	10	Overlapping allGen OCS Ne = 45 h2 = 0.5	17	9.00763
selection_error_bias	10	Overlapping allGen OCS Ne = 45 h2 = 0.5	18	9.25048
selection_error_bias	10	Overlapping allGen OCS Ne = 45 h2 = 0.5	19	9.35774
selection_error_bias	10	Overlapping allGen OCS Ne = 45 h2 = 0.5	20	9.47942
selection_error_bias	10	Overlapping allGen OCS Ne = 45 h2 = 0.5	21	9.91884
selection_error_bias	10	Overlapping allGen OCS Ne = 45 h2 = 0.5	22	9.96692
selection_error_bias	10	Overlapping allGen OCS Ne = 45 h2 = 0.5	23	10.1767
selection_error_bias	10	Overlapping allGen OCS Ne = 45 h2 = 0.5	24	10.6178
selection_error_bias	10	Overlapping allGen OCS Ne = 45 h2 = 0.5	25	11.0185
selection_error_bias	10	Overlapping allGen OCS Ne = 45 h2 = 0.5	26	11.0134
selection_error_bias	10	Overlapping allGen OCS Ne = 45 h2 = 0.5	27	11.2262
selection_error_bias	10	Overlapping allGen OCS Ne = 45 h2 = 0.5	28	11.5476
selection_error_bias	10	Overlapping allGen OCS Ne = 45 h2 = 0.5	29	11.66
selection_error_bias	10	Overlapping allGen OCS Ne = 45 h2 = 0.5	30	11.7517
selection_error_bias	10	Overlapping allGen OCS Ne = 45 h2 = 0.5	31	11.6088
selection_error_bias	10	Overlapping allGen OCS Ne = 45 h2 = 0.5	32	11.5153
selection_error_bias	10	Overlapping allGen OCS Ne = 45 h2 = 0.5	33	11.6645
selection_error_bias	10	Overlapping allGen OCS Ne = 45 h2 = 0.5	34	11.9002
selection_error_bias	10	Overlapping allGen OCS Ne = 45 h2 = 0.5	35	12.0337
selection_error_bias	10	Overlapping allGen OCS Ne = 45 h2 = 0.5	36	11.8347
selection_error_bias	10	Overlapping allGen OCS Ne = 45 h2 = 0.5	37	11.7148
selection_error_bias	10	Overlapping allGen OCS Ne = 45 h2 = 0.5	38	11.7267
selection_error_bias	10	Overlapping allGen OCS Ne = 45 h2 = 0.5	39	11.8455
selection_error_bias	10	Overlapping allGen OCS Ne = 45 h2 = 0.5	40	11.7478
selection_error_bias	10	Overlapping allGen OCS Ne = 45 h2 = 0.5	41	11.9
selection_error_bias	10	Overlapping allGen OCS Ne = 45 h2 = 0.5	42	12.127
selection_error_bias	10	Overlapping allGen OCS Ne = 45 h2 = 0.5	43	12.2391
selection_error_bias	10	Overlapping allGen OCS Ne = 45 h2 = 0.5	44	12.2581
selection_error_bias	10	Overlapping allGen OCS Ne = 45 h2 = 0.5	45	12.2506
selection_error_bias	10	Overlapping allGen OCS Ne = 45 h2 = 0.5	46	12.3619
selection_error_bias	10	Overlapping allGen OCS Ne = 45 h2 = 0.5	47	12.4694
selection_error_bias	10	Overlapping allGen OCS Ne = 45 h2 = 0.5	48	12.3101
selection_error_bias	10	Overlapping allGen OCS Ne = 45 h2 = 0.5	49	12.2659
selection_error_bias	10	Overlapping allGen OCS Ne = 45 h2 = 0.5	50	12.2624
selection_error_bias	1	Overlapping allGen OCS Ne = 45 h2 = 0.9	1	1.02721
selection_error_bias	1	Overlapping allGen OCS Ne = 45 h2 = 0.9	2	2.8545
selection_error_bias	1	Overlapping allGen OCS Ne = 45 h2 = 0.9	3	5.76967
selection_error_bias	1	Overlapping allGen OCS Ne = 45 h2 = 0.9	4	7.61147
selection_error_bias	1	Overlapping allGen OCS Ne = 45 h2 = 0.9	5	7.50927
selection_error_bias	1	Overlapping allGen OCS Ne = 45 h2 = 0.9	6	8.26881
selection_error_bias	1	Overlapping allGen OCS Ne = 45 h2 = 0.9	7	9.21143
selection_error_bias	1	Overlapping allGen OCS Ne = 45 h2 = 0.9	8	10.0206
selection_error_bias	1	Overlapping allGen OCS Ne = 45 h2 = 0.9	9	9.99223
selection_error_bias	1	Overlapping allGen OCS Ne = 45 h2 = 0.9	10	9.73961
selection_error_bias	1	Overlapping allGen OCS Ne = 45 h2 = 0.9	11	11.3051
selection_error_bias	1	Overlapping allGen OCS Ne = 45 h2 = 0.9	12	11.6608
selection_error_bias	1	Overlapping allGen OCS Ne = 45 h2 = 0.9	13	12.1891
selection_error_bias	1	Overlapping allGen OCS Ne = 45 h2 = 0.9	14	12.5993
selection_error_bias	1	Overlapping allGen OCS Ne = 45 h2 = 0.9	15	13.2701
selection_error_bias	1	Overlapping allGen OCS Ne = 45 h2 = 0.9	16	13.2408
selection_error_bias	1	Overlapping allGen OCS Ne = 45 h2 = 0.9	17	13.6436
selection_error_bias	1	Overlapping allGen OCS Ne = 45 h2 = 0.9	18	13.9774
selection_error_bias	1	Overlapping allGen OCS Ne = 45 h2 = 0.9	19	14.018
selection_error_bias	1	Overlapping allGen OCS Ne = 45 h2 = 0.9	20	14.4704
selection_error_bias	1	Overlapping allGen OCS Ne = 45 h2 = 0.9	21	14.9561
selection_error_bias	1	Overlapping allGen OCS Ne = 45 h2 = 0.9	22	15.154
selection_error_bias	1	Overlapping allGen OCS Ne = 45 h2 = 0.9	23	15.3999
selection_error_bias	1	Overlapping allGen OCS Ne = 45 h2 = 0.9	24	15.8004
selection_error_bias	1	Overlapping allGen OCS Ne = 45 h2 = 0.9	25	15.7286
selection_error_bias	1	Overlapping allGen OCS Ne = 45 h2 = 0.9	26	15.7127
selection_error_bias	1	Overlapping allGen OCS Ne = 45 h2 = 0.9	27	16.0904
selection_error_bias	1	Overlapping allGen OCS Ne = 45 h2 = 0.9	28	16.3384
selection_error_bias	1	Overlapping allGen OCS Ne = 45 h2 = 0.9	29	16.3225
selection_error_bias	1	Overlapping allGen OCS Ne = 45 h2 = 0.9	30	16.1191
selection_error_bias	1	Overlapping allGen OCS Ne = 45 h2 = 0.9	31	16.2322
selection_error_bias	1	Overlapping allGen OCS Ne = 45 h2 = 0.9	32	16.3679
selection_error_bias	1	Overlapping allGen OCS Ne = 45 h2 = 0.9	33	16.2235
selection_error_bias	1	Overlapping allGen OCS Ne = 45 h2 = 0.9	34	15.9487
selection_error_bias	1	Overlapping allGen OCS Ne = 45 h2 = 0.9	35	16.0675
selection_error_bias	1	Overlapping allGen OCS Ne = 45 h2 = 0.9	36	16.2426
selection_error_bias	1	Overlapping allGen OCS Ne = 45 h2 = 0.9	37	16.3165
selection_error_bias	1	Overlapping allGen OCS Ne = 45 h2 = 0.9	38	16.3479
selection_error_bias	1	Overlapping allGen OCS Ne = 45 h2 = 0.9	39	16.3285
selection_error_bias	1	Overlapping allGen OCS Ne = 45 h2 = 0.9	40	16.116
selection_error_bias	1	Overlapping allGen OCS Ne = 45 h2 = 0.9	41	16.1689
selection_error_bias	1	Overlapping allGen OCS Ne = 45 h2 = 0.9	42	16.1018
selection_error_bias	1	Overlapping allGen OCS Ne = 45 h2 = 0.9	43	16.2416
selection_error_bias	1	Overlapping allGen OCS Ne = 45 h2 = 0.9	44	16.0223
selection_error_bias	1	Overlapping allGen OCS Ne = 45 h2 = 0.9	45	16.0216
selection_error_bias	1	Overlapping allGen OCS Ne = 45 h2 = 0.9	46	16.0716
selection_error_bias	1	Overlapping allGen OCS Ne = 45 h2 = 0.9	47	16.1117
selection_error_bias	1	Overlapping allGen OCS Ne = 45 h2 = 0.9	48	16.1206
selection_error_bias	1	Overlapping allGen OCS Ne = 45 h2 = 0.9	49	16.1351
selection_error_bias	1	Overlapping allGen OCS Ne = 45 h2 = 0.9	50	15.9602
selection_error_bias	2	Overlapping allGen OCS Ne = 45 h2 = 0.9	1	0.781109
selection_error_bias	2	Overlapping allGen OCS Ne = 45 h2 = 0.9	2	2.20494
selection_error_bias	2	Overlapping allGen OCS Ne = 45 h2 = 0.9	3	5.45826
selection_error_bias	2	Overlapping allGen OCS Ne = 45 h2 = 0.9	4	6.76396
selection_error_bias	2	Overlapping allGen OCS Ne = 45 h2 = 0.9	5	7.79288
selection_error_bias	2	Overlapping allGen OCS Ne = 45 h2 = 0.9	6	8.82201
selection_error_bias	2	Overlapping allGen OCS Ne = 45 h2 = 0.9	7	9.3928
selection_error_bias	2	Overlapping allGen OCS Ne = 45 h2 = 0.9	8	10.1672
selection_error_bias	2	Overlapping allGen OCS Ne = 45 h2 = 0.9	9	10.5336
selection_error_bias	2	Overlapping allGen OCS Ne = 45 h2 = 0.9	10	11.4124
selection_error_bias	2	Overlapping allGen OCS Ne = 45 h2 = 0.9	11	12.5168
selection_error_bias	2	Overlapping allGen OCS Ne = 45 h2 = 0.9	12	13.182
selection_error_bias	2	Overlapping allGen OCS Ne = 45 h2 = 0.9	13	13.6765
selection_error_bias	2	Overlapping allGen OCS Ne = 45 h2 = 0.9	14	13.3445
selection_error_bias	2	Overlapping allGen OCS Ne = 45 h2 = 0.9	15	13.4046
selection_error_bias	2	Overlapping allGen OCS Ne = 45 h2 = 0.9	16	13.6228
selection_error_bias	2	Overlapping allGen OCS Ne = 45 h2 = 0.9	17	14.2415
selection_error_bias	2	Overlapping allGen OCS Ne = 45 h2 = 0.9	18	14.7564
selection_error_bias	2	Overlapping allGen OCS Ne = 45 h2 = 0.9	19	14.7323
selection_error_bias	2	Overlapping allGen OCS Ne = 45 h2 = 0.9	20	14.6384
selection_error_bias	2	Overlapping allGen OCS Ne = 45 h2 = 0.9	21	14.9419
selection_error_bias	2	Overlapping allGen OCS Ne = 45 h2 = 0.9	22	14.9476
selection_error_bias	2	Overlapping allGen OCS Ne = 45 h2 = 0.9	23	14.978
selection_error_bias	2	Overlapping allGen OCS Ne = 45 h2 = 0.9	24	15.1026
selection_error_bias	2	Overlapping allGen OCS Ne = 45 h2 = 0.9	25	15.0259
selection_error_bias	2	Overlapping allGen OCS Ne = 45 h2 = 0.9	26	15.2023
selection_error_bias	2	Overlapping allGen OCS Ne = 45 h2 = 0.9	27	15.1488
selection_error_bias	2	Overlapping allGen OCS Ne = 45 h2 = 0.9	28	15.1897
selection_error_bias	2	Overlapping allGen OCS Ne = 45 h2 = 0.9	29	15.3073
selection_error_bias	2	Overlapping allGen OCS Ne = 45 h2 = 0.9	30	15.4052
selection_error_bias	2	Overlapping allGen OCS Ne = 45 h2 = 0.9	31	15.3683
selection_error_bias	2	Overlapping allGen OCS Ne = 45 h2 = 0.9	32	15.4846
selection_error_bias	2	Overlapping allGen OCS Ne = 45 h2 = 0.9	33	15.7072
selection_error_bias	2	Overlapping allGen OCS Ne = 45 h2 = 0.9	34	15.5535
selection_error_bias	2	Overlapping allGen OCS Ne = 45 h2 = 0.9	35	15.3333
selection_error_bias	2	Overlapping allGen OCS Ne = 45 h2 = 0.9	36	15.3081
selection_error_bias	2	Overlapping allGen OCS Ne = 45 h2 = 0.9	37	15.268
selection_error_bias	2	Overlapping allGen OCS Ne = 45 h2 = 0.9	38	15.1854
selection_error_bias	2	Overlapping allGen OCS Ne = 45 h2 = 0.9	39	15.3898
selection_error_bias	2	Overlapping allGen OCS Ne = 45 h2 = 0.9	40	15.3921
selection_error_bias	2	Overlapping allGen OCS Ne = 45 h2 = 0.9	41	15.2121
selection_error_bias	2	Overlapping allGen OCS Ne = 45 h2 = 0.9	42	15.3322
selection_error_bias	2	Overlapping allGen OCS Ne = 45 h2 = 0.9	43	15.4708
selection_error_bias	2	Overlapping allGen OCS Ne = 45 h2 = 0.9	44	15.5843
selection_error_bias	2	Overlapping allGen OCS Ne = 45 h2 = 0.9	45	15.4812
selection_error_bias	2	Overlapping allGen OCS Ne = 45 h2 = 0.9	46	15.2339
selection_error_bias	2	Overlapping allGen OCS Ne = 45 h2 = 0.9	47	15.1941
selection_error_bias	2	Overlapping allGen OCS Ne = 45 h2 = 0.9	48	15.1091
selection_error_bias	2	Overlapping allGen OCS Ne = 45 h2 = 0.9	49	14.9808
selection_error_bias	2	Overlapping allGen OCS Ne = 45 h2 = 0.9	50	14.8537
selection_error_bias	3	Overlapping allGen OCS Ne = 45 h2 = 0.9	1	1.21294
selection_error_bias	3	Overlapping allGen OCS Ne = 45 h2 = 0.9	2	2.60191
selection_error_bias	3	Overlapping allGen OCS Ne = 45 h2 = 0.9	3	6.12291
selection_error_bias	3	Overlapping allGen OCS Ne = 45 h2 = 0.9	4	6.96856
selection_error_bias	3	Overlapping allGen OCS Ne = 45 h2 = 0.9	5	7.74679
selection_error_bias	3	Overlapping allGen OCS Ne = 45 h2 = 0.9	6	8.91456
selection_error_bias	3	Overlapping allGen OCS Ne = 45 h2 = 0.9	7	9.77971
selection_error_bias	3	Overlapping allGen OCS Ne = 45 h2 = 0.9	8	10.7292
selection_error_bias	3	Overlapping allGen OCS Ne = 45 h2 = 0.9	9	11.5499
selection_error_bias	3	Overlapping allGen OCS Ne = 45 h2 = 0.9	10	12.0976
selection_error_bias	3	Overlapping allGen OCS Ne = 45 h2 = 0.9	11	12.4661
selection_error_bias	3	Overlapping allGen OCS Ne = 45 h2 = 0.9	12	12.9205
selection_error_bias	3	Overlapping allGen OCS Ne = 45 h2 = 0.9	13	13.027
selection_error_bias	3	Overlapping allGen OCS Ne = 45 h2 = 0.9	14	13.2315
selection_error_bias	3	Overlapping allGen OCS Ne = 45 h2 = 0.9	15	13.3721
selection_error_bias	3	Overlapping allGen OCS Ne = 45 h2 = 0.9	16	13.1879
selection_error_bias	3	Overlapping allGen OCS Ne = 45 h2 = 0.9	17	13.2754
selection_error_bias	3	Overlapping allGen OCS Ne = 45 h2 = 0.9	18	13.0565
selection_error_bias	3	Overlapping allGen OCS Ne = 45 h2 = 0.9	19	13.5479
selection_error_bias	3	Overlapping allGen OCS Ne = 45 h2 = 0.9	20	13.811
selection_error_bias	3	Overlapping allGen OCS Ne = 45 h2 = 0.9	21	14.1806
selection_error_bias	3	Overlapping allGen OCS Ne = 45 h2 = 0.9	22	14.2704
selection_error_bias	3	Overlapping allGen OCS Ne = 45 h2 = 0.9	23	14.5617
selection_error_bias	3	Overlapping allGen OCS Ne = 45 h2 = 0.9	24	14.583
selection_error_bias	3	Overlapping allGen OCS Ne = 45 h2 = 0.9	25	14.6347
selection_error_bias	3	Overlapping allGen OCS Ne = 45 h2 = 0.9	26	14.6131
selection_error_bias	3	Overlapping allGen OCS Ne = 45 h2 = 0.9	27	14.5776
selection_error_bias	3	Overlapping allGen OCS Ne = 45 h2 = 0.9	28	14.5026
selection_error_bias	3	Overlapping allGen OCS Ne = 45 h2 = 0.9	29	14.2532
selection_error_bias	3	Overlapping allGen OCS Ne = 45 h2 = 0.9	30	14.2892
selection_error_bias	3	Overlapping allGen OCS Ne = 45 h2 = 0.9	31	14.0901
selection_error_bias	3	Overlapping allGen OCS Ne = 45 h2 = 0.9	32	14.0466
selection_error_bias	3	Overlapping allGen OCS Ne = 45 h2 = 0.9	33	14.0805
selection_error_bias	3	Overlapping allGen OCS Ne = 45 h2 = 0.9	34	13.932
selection_error_bias	3	Overlapping allGen OCS Ne = 45 h2 = 0.9	35	13.9977
selection_error_bias	3	Overlapping allGen OCS Ne = 45 h2 = 0.9	36	13.8916
selection_error_bias	3	Overlapping allGen OCS Ne = 45 h2 = 0.9	37	13.7913
selection_error_bias	3	Overlapping allGen OCS Ne = 45 h2 = 0.9	38	13.7323
selection_error_bias	3	Overlapping allGen OCS Ne = 45 h2 = 0.9	39	13.5614
selection_error_bias	3	Overlapping allGen OCS Ne = 45 h2 = 0.9	40	13.7531
selection_error_bias	3	Overlapping allGen OCS Ne = 45 h2 = 0.9	41	13.8009
selection_error_bias	3	Overlapping allGen OCS Ne = 45 h2 = 0.9	42	14.0166
selection_error_bias	3	Overlapping allGen OCS Ne = 45 h2 = 0.9	43	14.2372
selection_error_bias	3	Overlapping allGen OCS Ne = 45 h2 = 0.9	44	14.2033
selection_error_bias	3	Overlapping allGen OCS Ne = 45 h2 = 0.9	45	14.3256
selection_error_bias	3	Overlapping allGen OCS Ne = 45 h2 = 0.9	46	14.1878
selection_error_bias	3	Overlapping allGen OCS Ne = 45 h2 = 0.9	47	14.3415
selection_error_bias	3	Overlapping allGen OCS Ne = 45 h2 = 0.9	48	14.5184
selection_error_bias	3	Overlapping allGen OCS Ne = 45 h2 = 0.9	49	14.5176
selection_error_bias	3	Overlapping allGen OCS Ne = 45 h2 = 0.9	50	14.4425
selection_error_bias	4	Overlapping allGen OCS Ne = 45 h2 = 0.9	1	0.883619
selection_error_bias	4	Overlapping allGen OCS Ne = 45 h2 = 0.9	2	2.61914
selection_error_bias	4	Overlapping allGen OCS Ne = 45 h2 = 0.9	3	5.39943
selection_error_bias	4	Overlapping allGen OCS Ne = 45 h2 = 0.9	4	6.85473
selection_error_bias	4	Overlapping allGen OCS Ne = 45 h2 = 0.9	5	8.25462
selection_error_bias	4	Overlapping allGen OCS Ne = 45 h2 = 0.9	6	8.91038
selection_error_bias	4	Overlapping allGen OCS Ne = 45 h2 = 0.9	7	9.12591
selection_error_bias	4	Overlapping allGen OCS Ne = 45 h2 = 0.9	8	9.52099
selection_error_bias	4	Overlapping allGen OCS Ne = 45 h2 = 0.9	9	10.3026
selection_error_bias	4	Overlapping allGen OCS Ne = 45 h2 = 0.9	10	10.8662
selection_error_bias	4	Overlapping allGen OCS Ne = 45 h2 = 0.9	11	11.4247
selection_error_bias	4	Overlapping allGen OCS Ne = 45 h2 = 0.9	12	12.026
selection_error_bias	4	Overlapping allGen OCS Ne = 45 h2 = 0.9	13	12.4933
selection_error_bias	4	Overlapping allGen OCS Ne = 45 h2 = 0.9	14	12.8471
selection_error_bias	4	Overlapping allGen OCS Ne = 45 h2 = 0.9	15	12.935
selection_error_bias	4	Overlapping allGen OCS Ne = 45 h2 = 0.9	16	13.394
selection_error_bias	4	Overlapping allGen OCS Ne = 45 h2 = 0.9	17	13.7158
selection_error_bias	4	Overlapping allGen OCS Ne = 45 h2 = 0.9	18	14.3233
selection_error_bias	4	Overlapping allGen OCS Ne = 45 h2 = 0.9	19	14.5171
selection_error_bias	4	Overlapping allGen OCS Ne = 45 h2 = 0.9	20	14.976
selection_error_bias	4	Overlapping allGen OCS Ne = 45 h2 = 0.9	21	15.0307
selection_error_bias	4	Overlapping allGen OCS Ne = 45 h2 = 0.9	22	14.8405
selection_error_bias	4	Overlapping allGen OCS Ne = 45 h2 = 0.9	23	14.9442
selection_error_bias	4	Overlapping allGen OCS Ne = 45 h2 = 0.9	24	14.8174
selection_error_bias	4	Overlapping allGen OCS Ne = 45 h2 = 0.9	25	14.9
selection_error_bias	4	Overlapping allGen OCS Ne = 45 h2 = 0.9	26	15.3813
selection_error_bias	4	Overlapping allGen OCS Ne = 45 h2 = 0.9	27	15.8216
selection_error_bias	4	Overlapping allGen OCS Ne = 45 h2 = 0.9	28	16.0374
selection_error_bias	4	Overlapping allGen OCS Ne = 45 h2 = 0.9	29	16.2946
selection_error_bias	4	Overlapping allGen OCS Ne = 45 h2 = 0.9	30	16.4506
selection_error_bias	4	Overlapping allGen OCS Ne = 45 h2 = 0.9	31	16.751
selection_error_bias	4	Overlapping allGen OCS Ne = 45 h2 = 0.9	32	17.0298
selection_error_bias	4	Overlapping allGen OCS Ne = 45 h2 = 0.9	33	17.1902
selection_error_bias	4	Overlapping allGen OCS Ne = 45 h2 = 0.9	34	17.1734
selection_error_bias	4	Overlapping allGen OCS Ne = 45 h2 = 0.9	35	17.1708
selection_error_bias	4	Overlapping allGen OCS Ne = 45 h2 = 0.9	36	17.1396
selection_error_bias	4	Overlapping allGen OCS Ne = 45 h2 = 0.9	37	17.2863
selection_error_bias	4	Overlapping allGen OCS Ne = 45 h2 = 0.9	38	17.4063
selection_error_bias	4	Overlapping allGen OCS Ne = 45 h2 = 0.9	39	17.3798
selection_error_bias	4	Overlapping allGen OCS Ne = 45 h2 = 0.9	40	17.1256
selection_error_bias	4	Overlapping allGen OCS Ne = 45 h2 = 0.9	41	17.0857
selection_error_bias	4	Overlapping allGen OCS Ne = 45 h2 = 0.9	42	16.8258
selection_error_bias	4	Overlapping allGen OCS Ne = 45 h2 = 0.9	43	16.6298
selection_error_bias	4	Overlapping allGen OCS Ne = 45 h2 = 0.9	44	16.8458
selection_error_bias	4	Overlapping allGen OCS Ne = 45 h2 = 0.9	45	16.9335
selection_error_bias	4	Overlapping allGen OCS Ne = 45 h2 = 0.9	46	16.7275
selection_error_bias	4	Overlapping allGen OCS Ne = 45 h2 = 0.9	47	16.6585
selection_error_bias	4	Overlapping allGen OCS Ne = 45 h2 = 0.9	48	16.242
selection_error_bias	4	Overlapping allGen OCS Ne = 45 h2 = 0.9	49	15.7638
selection_error_bias	4	Overlapping allGen OCS Ne = 45 h2 = 0.9	50	15.5687
selection_error_bias	5	Overlapping allGen OCS Ne = 45 h2 = 0.9	1	0.979043
selection_error_bias	5	Overlapping allGen OCS Ne = 45 h2 = 0.9	2	3.30669
selection_error_bias	5	Overlapping allGen OCS Ne = 45 h2 = 0.9	3	7.33148
selection_error_bias	5	Overlapping allGen OCS Ne = 45 h2 = 0.9	4	7.83101
selection_error_bias	5	Overlapping allGen OCS Ne = 45 h2 = 0.9	5	7.757
selection_error_bias	5	Overlapping allGen OCS Ne = 45 h2 = 0.9	6	8.432
selection_error_bias	5	Overlapping allGen OCS Ne = 45 h2 = 0.9	7	8.74925
selection_error_bias	5	Overlapping allGen OCS Ne = 45 h2 = 0.9	8	9.41523
selection_error_bias	5	Overlapping allGen OCS Ne = 45 h2 = 0.9	9	9.89006
selection_error_bias	5	Overlapping allGen OCS Ne = 45 h2 = 0.9	10	10.9371
selection_error_bias	5	Overlapping allGen OCS Ne = 45 h2 = 0.9	11	11.441
selection_error_bias	5	Overlapping allGen OCS Ne = 45 h2 = 0.9	12	12.5353
selection_error_bias	5	Overlapping allGen OCS Ne = 45 h2 = 0.9	13	12.8407
selection_error_bias	5	Overlapping allGen OCS Ne = 45 h2 = 0.9	14	13.2896
selection_error_bias	5	Overlapping allGen OCS Ne = 45 h2 = 0.9	15	14.0879
selection_error_bias	5	Overlapping allGen OCS Ne = 45 h2 = 0.9	16	14.1606
selection_error_bias	5	Overlapping allGen OCS Ne = 45 h2 = 0.9	17	14.4006
selection_error_bias	5	Overlapping allGen OCS Ne = 45 h2 = 0.9	18	14.5659
selection_error_bias	5	Overlapping allGen OCS Ne = 45 h2 = 0.9	19	14.597
selection_error_bias	5	Overlapping allGen OCS Ne = 45 h2 = 0.9	20	14.8727
selection_error_bias	5	Overlapping allGen OCS Ne = 45 h2 = 0.9	21	15.0871
selection_error_bias	5	Overlapping allGen OCS Ne = 45 h2 = 0.9	22	15.0933
selection_error_bias	5	Overlapping allGen OCS Ne = 45 h2 = 0.9	23	15.4696
selection_error_bias	5	Overlapping allGen OCS Ne = 45 h2 = 0.9	24	15.8086
selection_error_bias	5	Overlapping allGen OCS Ne = 45 h2 = 0.9	25	15.7188
selection_error_bias	5	Overlapping allGen OCS Ne = 45 h2 = 0.9	26	15.7268
selection_error_bias	5	Overlapping allGen OCS Ne = 45 h2 = 0.9	27	16.1943
selection_error_bias	5	Overlapping allGen OCS Ne = 45 h2 = 0.9	28	16.4659
selection_error_bias	5	Overlapping allGen OCS Ne = 45 h2 = 0.9	29	16.1194
selection_error_bias	5	Overlapping allGen OCS Ne = 45 h2 = 0.9	30	16.2976
selection_error_bias	5	Overlapping allGen OCS Ne = 45 h2 = 0.9	31	16.0684
selection_error_bias	5	Overlapping allGen OCS Ne = 45 h2 = 0.9	32	16.0798
selection_error_bias	5	Overlapping allGen OCS Ne = 45 h2 = 0.9	33	16.0669
selection_error_bias	5	Overlapping allGen OCS Ne = 45 h2 = 0.9	34	16.2532
selection_error_bias	5	Overlapping allGen OCS Ne = 45 h2 = 0.9	35	16.5619
selection_error_bias	5	Overlapping allGen OCS Ne = 45 h2 = 0.9	36	16.6729
selection_error_bias	5	Overlapping allGen OCS Ne = 45 h2 = 0.9	37	16.4984
selection_error_bias	5	Overlapping allGen OCS Ne = 45 h2 = 0.9	38	16.5079
selection_error_bias	5	Overlapping allGen OCS Ne = 45 h2 = 0.9	39	16.1847
selection_error_bias	5	Overlapping allGen OCS Ne = 45 h2 = 0.9	40	16.1138
selection_error_bias	5	Overlapping allGen OCS Ne = 45 h2 = 0.9	41	16.0254
selection_error_bias	5	Overlapping allGen OCS Ne = 45 h2 = 0.9	42	15.8343
selection_error_bias	5	Overlapping allGen OCS Ne = 45 h2 = 0.9	43	15.9645
selection_error_bias	5	Overlapping allGen OCS Ne = 45 h2 = 0.9	44	16.1204
selection_error_bias	5	Overlapping allGen OCS Ne = 45 h2 = 0.9	45	16.265
selection_error_bias	5	Overlapping allGen OCS Ne = 45 h2 = 0.9	46	16.3228
selection_error_bias	5	Overlapping allGen OCS Ne = 45 h2 = 0.9	47	16.4117
selection_error_bias	5	Overlapping allGen OCS Ne = 45 h2 = 0.9	48	16.6181
selection_error_bias	5	Overlapping allGen OCS Ne = 45 h2 = 0.9	49	16.5887
selection_error_bias	5	Overlapping allGen OCS Ne = 45 h2 = 0.9	50	16.4922
selection_error_bias	6	Overlapping allGen OCS Ne = 45 h2 = 0.9	1	1.05156
selection_error_bias	6	Overlapping allGen OCS Ne = 45 h2 = 0.9	2	2.32818
selection_error_bias	6	Overlapping allGen OCS Ne = 45 h2 = 0.9	3	6.11095
selection_error_bias	6	Overlapping allGen OCS Ne = 45 h2 = 0.9	4	7.29745
selection_error_bias	6	Overlapping allGen OCS Ne = 45 h2 = 0.9	5	8.16382
selection_error_bias	6	Overlapping allGen OCS Ne = 45 h2 = 0.9	6	8.75107
selection_error_bias	6	Overlapping allGen OCS Ne = 45 h2 = 0.9	7	9.37372
selection_error_bias	6	Overlapping allGen OCS Ne = 45 h2 = 0.9	8	9.82359
selection_error_bias	6	Overlapping allGen OCS Ne = 45 h2 = 0.9	9	10.5154
selection_error_bias	6	Overlapping allGen OCS Ne = 45 h2 = 0.9	10	11.2567
selection_error_bias	6	Overlapping allGen OCS Ne = 45 h2 = 0.9	11	12.0168
selection_error_bias	6	Overlapping allGen OCS Ne = 45 h2 = 0.9	12	12.2804
selection_error_bias	6	Overlapping allGen OCS Ne = 45 h2 = 0.9	13	12.4753
selection_error_bias	6	Overlapping allGen OCS Ne = 45 h2 = 0.9	14	12.9001
selection_error_bias	6	Overlapping allGen OCS Ne = 45 h2 = 0.9	15	12.6689
selection_error_bias	6	Overlapping allGen OCS Ne = 45 h2 = 0.9	16	13.6131
selection_error_bias	6	Overlapping allGen OCS Ne = 45 h2 = 0.9	17	13.9857
selection_error_bias	6	Overlapping allGen OCS Ne = 45 h2 = 0.9	18	14.224
selection_error_bias	6	Overlapping allGen OCS Ne = 45 h2 = 0.9	19	14.4677
selection_error_bias	6	Overlapping allGen OCS Ne = 45 h2 = 0.9	20	14.6127
selection_error_bias	6	Overlapping allGen OCS Ne = 45 h2 = 0.9	21	14.9073
selection_error_bias	6	Overlapping allGen OCS Ne = 45 h2 = 0.9	22	14.7819
selection_error_bias	6	Overlapping allGen OCS Ne = 45 h2 = 0.9	23	14.8697
selection_error_bias	6	Overlapping allGen OCS Ne = 45 h2 = 0.9	24	14.7453
selection_error_bias	6	Overlapping allGen OCS Ne = 45 h2 = 0.9	25	14.7812
selection_error_bias	6	Overlapping allGen OCS Ne = 45 h2 = 0.9	26	14.712
selection_error_bias	6	Overlapping allGen OCS Ne = 45 h2 = 0.9	27	14.6721
selection_error_bias	6	Overlapping allGen OCS Ne = 45 h2 = 0.9	28	14.9634
selection_error_bias	6	Overlapping allGen OCS Ne = 45 h2 = 0.9	29	15.3543
selection_error_bias	6	Overlapping allGen OCS Ne = 45 h2 = 0.9	30	15.5475
selection_error_bias	6	Overlapping allGen OCS Ne = 45 h2 = 0.9	31	15.5806
selection_error_bias	6	Overlapping allGen OCS Ne = 45 h2 = 0.9	32	15.5924
selection_error_bias	6	Overlapping allGen OCS Ne = 45 h2 = 0.9	33	15.5427
selection_error_bias	6	Overlapping allGen OCS Ne = 45 h2 = 0.9	34	15.5503
selection_error_bias	6	Overlapping allGen OCS Ne = 45 h2 = 0.9	35	15.6614
selection_error_bias	6	Overlapping allGen OCS Ne = 45 h2 = 0.9	36	15.7182
selection_error_bias	6	Overlapping allGen OCS Ne = 45 h2 = 0.9	37	15.9654
selection_error_bias	6	Overlapping allGen OCS Ne = 45 h2 = 0.9	38	15.9547
selection_error_bias	6	Overlapping allGen OCS Ne = 45 h2 = 0.9	39	15.8438
selection_error_bias	6	Overlapping allGen OCS Ne = 45 h2 = 0.9	40	15.6881
selection_error_bias	6	Overlapping allGen OCS Ne = 45 h2 = 0.9	41	15.5488
selection_error_bias	6	Overlapping allGen OCS Ne = 45 h2 = 0.9	42	15.5803
selection_error_bias	6	Overlapping allGen OCS Ne = 45 h2 = 0.9	43	15.6813
selection_error_bias	6	Overlapping allGen OCS Ne = 45 h2 = 0.9	44	15.7371
selection_error_bias	6	Overlapping allGen OCS Ne = 45 h2 = 0.9	45	15.6417
selection_error_bias	6	Overlapping allGen OCS Ne = 45 h2 = 0.9	46	15.4736
selection_error_bias	6	Overlapping allGen OCS Ne = 45 h2 = 0.9	47	15.4875
selection_error_bias	6	Overlapping allGen OCS Ne = 45 h2 = 0.9	48	15.5217
selection_error_bias	6	Overlapping allGen OCS Ne = 45 h2 = 0.9	49	15.6756
selection_error_bias	6	Overlapping allGen OCS Ne = 45 h2 = 0.9	50	15.6928
selection_error_bias	7	Overlapping allGen OCS Ne = 45 h2 = 0.9	1	0.622104
selection_error_bias	7	Overlapping allGen OCS Ne = 45 h2 = 0.9	2	3.12373
selection_error_bias	7	Overlapping allGen OCS Ne = 45 h2 = 0.9	3	5.7347
selection_error_bias	7	Overlapping allGen OCS Ne = 45 h2 = 0.9	4	6.7598
selection_error_bias	7	Overlapping allGen OCS Ne = 45 h2 = 0.9	5	7.6257
selection_error_bias	7	Overlapping allGen OCS Ne = 45 h2 = 0.9	6	8.40783
selection_error_bias	7	Overlapping allGen OCS Ne = 45 h2 = 0.9	7	9.01259
selection_error_bias	7	Overlapping allGen OCS Ne = 45 h2 = 0.9	8	9.73327
selection_error_bias	7	Overlapping allGen OCS Ne = 45 h2 = 0.9	9	10.4385
selection_error_bias	7	Overlapping allGen OCS Ne = 45 h2 = 0.9	10	11.1859
selection_error_bias	7	Overlapping allGen OCS Ne = 45 h2 = 0.9	11	12.1004
selection_error_bias	7	Overlapping allGen OCS Ne = 45 h2 = 0.9	12	12.2364
selection_error_bias	7	Overlapping allGen OCS Ne = 45 h2 = 0.9	13	12.0214
selection_error_bias	7	Overlapping allGen OCS Ne = 45 h2 = 0.9	14	12.3064
selection_error_bias	7	Overlapping allGen OCS Ne = 45 h2 = 0.9	15	12.3073
selection_error_bias	7	Overlapping allGen OCS Ne = 45 h2 = 0.9	16	12.5537
selection_error_bias	7	Overlapping allGen OCS Ne = 45 h2 = 0.9	17	12.8395
selection_error_bias	7	Overlapping allGen OCS Ne = 45 h2 = 0.9	18	13.1932
selection_error_bias	7	Overlapping allGen OCS Ne = 45 h2 = 0.9	19	13.7125
selection_error_bias	7	Overlapping allGen OCS Ne = 45 h2 = 0.9	20	14.179
selection_error_bias	7	Overlapping allGen OCS Ne = 45 h2 = 0.9	21	14.303
selection_error_bias	7	Overlapping allGen OCS Ne = 45 h2 = 0.9	22	14.4089
selection_error_bias	7	Overlapping allGen OCS Ne = 45 h2 = 0.9	23	14.6087
selection_error_bias	7	Overlapping allGen OCS Ne = 45 h2 = 0.9	24	14.8055
selection_error_bias	7	Overlapping allGen OCS Ne = 45 h2 = 0.9	25	14.8626
selection_error_bias	7	Overlapping allGen OCS Ne = 45 h2 = 0.9	26	14.8654
selection_error_bias	7	Overlapping allGen OCS Ne = 45 h2 = 0.9	27	14.9969
selection_error_bias	7	Overlapping allGen OCS Ne = 45 h2 = 0.9	28	14.9719
selection_error_bias	7	Overlapping allGen OCS Ne = 45 h2 = 0.9	29	14.9783
selection_error_bias	7	Overlapping allGen OCS Ne = 45 h2 = 0.9	30	15.3459
selection_error_bias	7	Overlapping allGen OCS Ne = 45 h2 = 0.9	31	15.2944
selection_error_bias	7	Overlapping allGen OCS Ne = 45 h2 = 0.9	32	15.4371
selection_error_bias	7	Overlapping allGen OCS Ne = 45 h2 = 0.9	33	15.6325
selection_error_bias	7	Overlapping allGen OCS Ne = 45 h2 = 0.9	34	15.8213
selection_error_bias	7	Overlapping allGen OCS Ne = 45 h2 = 0.9	35	16.0635
selection_error_bias	7	Overlapping allGen OCS Ne = 45 h2 = 0.9	36	16.0419
selection_error_bias	7	Overlapping allGen OCS Ne = 45 h2 = 0.9	37	15.7465
selection_error_bias	7	Overlapping allGen OCS Ne = 45 h2 = 0.9	38	15.6354
selection_error_bias	7	Overlapping allGen OCS Ne = 45 h2 = 0.9	39	15.4535
selection_error_bias	7	Overlapping allGen OCS Ne = 45 h2 = 0.9	40	15.4843
selection_error_bias	7	Overlapping allGen OCS Ne = 45 h2 = 0.9	41	15.3153
selection_error_bias	7	Overlapping allGen OCS Ne = 45 h2 = 0.9	42	15.4157
selection_error_bias	7	Overlapping allGen OCS Ne = 45 h2 = 0.9	43	15.6033
selection_error_bias	7	Overlapping allGen OCS Ne = 45 h2 = 0.9	44	15.2619
selection_error_bias	7	Overlapping allGen OCS Ne = 45 h2 = 0.9	45	15.2917
selection_error_bias	7	Overlapping allGen OCS Ne = 45 h2 = 0.9	46	15.3407
selection_error_bias	7	Overlapping allGen OCS Ne = 45 h2 = 0.9	47	15.3715
selection_error_bias	7	Overlapping allGen OCS Ne = 45 h2 = 0.9	48	15.2673
selection_error_bias	7	Overlapping allGen OCS Ne = 45 h2 = 0.9	49	15.2019
selection_error_bias	7	Overlapping allGen OCS Ne = 45 h2 = 0.9	50	15.1507
selection_error_bias	8	Overlapping allGen OCS Ne = 45 h2 = 0.9	1	1.06366
selection_error_bias	8	Overlapping allGen OCS Ne = 45 h2 = 0.9	2	2.32086
selection_error_bias	8	Overlapping allGen OCS Ne = 45 h2 = 0.9	3	5.64776
selection_error_bias	8	Overlapping allGen OCS Ne = 45 h2 = 0.9	4	5.83826
selection_error_bias	8	Overlapping allGen OCS Ne = 45 h2 = 0.9	5	6.95481
selection_error_bias	8	Overlapping allGen OCS Ne = 45 h2 = 0.9	6	8.27482
selection_error_bias	8	Overlapping allGen OCS Ne = 45 h2 = 0.9	7	8.95357
selection_error_bias	8	Overlapping allGen OCS Ne = 45 h2 = 0.9	8	10.1594
selection_error_bias	8	Overlapping allGen OCS Ne = 45 h2 = 0.9	9	10.3946
selection_error_bias	8	Overlapping allGen OCS Ne = 45 h2 = 0.9	10	10.6759
selection_error_bias	8	Overlapping allGen OCS Ne = 45 h2 = 0.9	11	11.5129
selection_error_bias	8	Overlapping allGen OCS Ne = 45 h2 = 0.9	12	12.163
selection_error_bias	8	Overlapping allGen OCS Ne = 45 h2 = 0.9	13	12.6293
selection_error_bias	8	Overlapping allGen OCS Ne = 45 h2 = 0.9	14	13.2854
selection_error_bias	8	Overlapping allGen OCS Ne = 45 h2 = 0.9	15	13.5868
selection_error_bias	8	Overlapping allGen OCS Ne = 45 h2 = 0.9	16	14.0519
selection_error_bias	8	Overlapping allGen OCS Ne = 45 h2 = 0.9	17	13.903
selection_error_bias	8	Overlapping allGen OCS Ne = 45 h2 = 0.9	18	13.9733
selection_error_bias	8	Overlapping allGen OCS Ne = 45 h2 = 0.9	19	14.0378
selection_error_bias	8	Overlapping allGen OCS Ne = 45 h2 = 0.9	20	14.2819
selection_error_bias	8	Overlapping allGen OCS Ne = 45 h2 = 0.9	21	14.5771
selection_error_bias	8	Overlapping allGen OCS Ne = 45 h2 = 0.9	22	15.1556
selection_error_bias	8	Overlapping allGen OCS Ne = 45 h2 = 0.9	23	15.3056
selection_error_bias	8	Overlapping allGen OCS Ne = 45 h2 = 0.9	24	15.66
selection_error_bias	8	Overlapping allGen OCS Ne = 45 h2 = 0.9	25	15.89
selection_error_bias	8	Overlapping allGen OCS Ne = 45 h2 = 0.9	26	16.0019
selection_error_bias	8	Overlapping allGen OCS Ne = 45 h2 = 0.9	27	16.0994
selection_error_bias	8	Overlapping allGen OCS Ne = 45 h2 = 0.9	28	16.1989
selection_error_bias	8	Overlapping allGen OCS Ne = 45 h2 = 0.9	29	16.2527
selection_error_bias	8	Overlapping allGen OCS Ne = 45 h2 = 0.9	30	16.4199
selection_error_bias	8	Overlapping allGen OCS Ne = 45 h2 = 0.9	31	16.4089
selection_error_bias	8	Overlapping allGen OCS Ne = 45 h2 = 0.9	32	16.3474
selection_error_bias	8	Overlapping allGen OCS Ne = 45 h2 = 0.9	33	16.4551
selection_error_bias	8	Overlapping allGen OCS Ne = 45 h2 = 0.9	34	16.6631
selection_error_bias	8	Overlapping allGen OCS Ne = 45 h2 = 0.9	35	16.825
selection_error_bias	8	Overlapping allGen OCS Ne = 45 h2 = 0.9	36	17.0937
selection_error_bias	8	Overlapping allGen OCS Ne = 45 h2 = 0.9	37	17.1583
selection_error_bias	8	Overlapping allGen OCS Ne = 45 h2 = 0.9	38	17.2152
selection_error_bias	8	Overlapping allGen OCS Ne = 45 h2 = 0.9	39	17.0859
selection_error_bias	8	Overlapping allGen OCS Ne = 45 h2 = 0.9	40	16.9341
selection_error_bias	8	Overlapping allGen OCS Ne = 45 h2 = 0.9	41	16.8076
selection_error_bias	8	Overlapping allGen OCS Ne = 45 h2 = 0.9	42	16.9269
selection_error_bias	8	Overlapping allGen OCS Ne = 45 h2 = 0.9	43	17.0789
selection_error_bias	8	Overlapping allGen OCS Ne = 45 h2 = 0.9	44	17.1101
selection_error_bias	8	Overlapping allGen OCS Ne = 45 h2 = 0.9	45	17.2608
selection_error_bias	8	Overlapping allGen OCS Ne = 45 h2 = 0.9	46	17.407
selection_error_bias	8	Overlapping allGen OCS Ne = 45 h2 = 0.9	47	17.3426
selection_error_bias	8	Overlapping allGen OCS Ne = 45 h2 = 0.9	48	17.3263
selection_error_bias	8	Overlapping allGen OCS Ne = 45 h2 = 0.9	49	17.3906
selection_error_bias	8	Overlapping allGen OCS Ne = 45 h2 = 0.9	50	17.5552
selection_error_bias	9	Overlapping allGen OCS Ne = 45 h2 = 0.9	1	1.13564
selection_error_bias	9	Overlapping allGen OCS Ne = 45 h2 = 0.9	2	3.04265
selection_error_bias	9	Overlapping allGen OCS Ne = 45 h2 = 0.9	3	8.24539
selection_error_bias	9	Overlapping allGen OCS Ne = 45 h2 = 0.9	4	7.86879
selection_error_bias	9	Overlapping allGen OCS Ne = 45 h2 = 0.9	5	7.77906
selection_error_bias	9	Overlapping allGen OCS Ne = 45 h2 = 0.9	6	8.95122
selection_error_bias	9	Overlapping allGen OCS Ne = 45 h2 = 0.9	7	9.31028
selection_error_bias	9	Overlapping allGen OCS Ne = 45 h2 = 0.9	8	9.30033
selection_error_bias	9	Overlapping allGen OCS Ne = 45 h2 = 0.9	9	9.82619
selection_error_bias	9	Overlapping allGen OCS Ne = 45 h2 = 0.9	10	10.1449
selection_error_bias	9	Overlapping allGen OCS Ne = 45 h2 = 0.9	11	11.4206
selection_error_bias	9	Overlapping allGen OCS Ne = 45 h2 = 0.9	12	12.2212
selection_error_bias	9	Overlapping allGen OCS Ne = 45 h2 = 0.9	13	12.9784
selection_error_bias	9	Overlapping allGen OCS Ne = 45 h2 = 0.9	14	12.8775
selection_error_bias	9	Overlapping allGen OCS Ne = 45 h2 = 0.9	15	12.9686
selection_error_bias	9	Overlapping allGen OCS Ne = 45 h2 = 0.9	16	13.5143
selection_error_bias	9	Overlapping allGen OCS Ne = 45 h2 = 0.9	17	13.8149
selection_error_bias	9	Overlapping allGen OCS Ne = 45 h2 = 0.9	18	14.516
selection_error_bias	9	Overlapping allGen OCS Ne = 45 h2 = 0.9	19	15.4039
selection_error_bias	9	Overlapping allGen OCS Ne = 45 h2 = 0.9	20	15.3649
selection_error_bias	9	Overlapping allGen OCS Ne = 45 h2 = 0.9	21	15.8207
selection_error_bias	9	Overlapping allGen OCS Ne = 45 h2 = 0.9	22	15.6774
selection_error_bias	9	Overlapping allGen OCS Ne = 45 h2 = 0.9	23	15.7002
selection_error_bias	9	Overlapping allGen OCS Ne = 45 h2 = 0.9	24	15.8457
selection_error_bias	9	Overlapping allGen OCS Ne = 45 h2 = 0.9	25	15.6512
selection_error_bias	9	Overlapping allGen OCS Ne = 45 h2 = 0.9	26	15.7
selection_error_bias	9	Overlapping allGen OCS Ne = 45 h2 = 0.9	27	15.6082
selection_error_bias	9	Overlapping allGen OCS Ne = 45 h2 = 0.9	28	15.6639
selection_error_bias	9	Overlapping allGen OCS Ne = 45 h2 = 0.9	29	15.8256
selection_error_bias	9	Overlapping allGen OCS Ne = 45 h2 = 0.9	30	16.2751
selection_error_bias	9	Overlapping allGen OCS Ne = 45 h2 = 0.9	31	16.3562
selection_error_bias	9	Overlapping allGen OCS Ne = 45 h2 = 0.9	32	16.5796
selection_error_bias	9	Overlapping allGen OCS Ne = 45 h2 = 0.9	33	16.4282
selection_error_bias	9	Overlapping allGen OCS Ne = 45 h2 = 0.9	34	16.3128
selection_error_bias	9	Overlapping allGen OCS Ne = 45 h2 = 0.9	35	16.0711
selection_error_bias	9	Overlapping allGen OCS Ne = 45 h2 = 0.9	36	15.955
selection_error_bias	9	Overlapping allGen OCS Ne = 45 h2 = 0.9	37	16.0599
selection_error_bias	9	Overlapping allGen OCS Ne = 45 h2 = 0.9	38	15.9645
selection_error_bias	9	Overlapping allGen OCS Ne = 45 h2 = 0.9	39	15.8363
selection_error_bias	9	Overlapping allGen OCS Ne = 45 h2 = 0.9	40	15.6725
selection_error_bias	9	Overlapping allGen OCS Ne = 45 h2 = 0.9	41	15.5794
selection_error_bias	9	Overlapping allGen OCS Ne = 45 h2 = 0.9	42	15.6094
selection_error_bias	9	Overlapping allGen OCS Ne = 45 h2 = 0.9	43	15.4067
selection_error_bias	9	Overlapping allGen OCS Ne = 45 h2 = 0.9	44	15.5864
selection_error_bias	9	Overlapping allGen OCS Ne = 45 h2 = 0.9	45	15.6965
selection_error_bias	9	Overlapping allGen OCS Ne = 45 h2 = 0.9	46	15.6283
selection_error_bias	9	Overlapping allGen OCS Ne = 45 h2 = 0.9	47	15.5073
selection_error_bias	9	Overlapping allGen OCS Ne = 45 h2 = 0.9	48	15.4061
selection_error_bias	9	Overlapping allGen OCS Ne = 45 h2 = 0.9	49	15.3025
selection_error_bias	9	Overlapping allGen OCS Ne = 45 h2 = 0.9	50	15.2292
selection_error_bias	10	Overlapping allGen OCS Ne = 45 h2 = 0.9	1	0.91687
selection_error_bias	10	Overlapping allGen OCS Ne = 45 h2 = 0.9	2	2.58988
selection_error_bias	10	Overlapping allGen OCS Ne = 45 h2 = 0.9	3	5.76609
selection_error_bias	10	Overlapping allGen OCS Ne = 45 h2 = 0.9	4	6.78859
selection_error_bias	10	Overlapping allGen OCS Ne = 45 h2 = 0.9	5	7.72302
selection_error_bias	10	Overlapping allGen OCS Ne = 45 h2 = 0.9	6	8.42879
selection_error_bias	10	Overlapping allGen OCS Ne = 45 h2 = 0.9	7	8.74236
selection_error_bias	10	Overlapping allGen OCS Ne = 45 h2 = 0.9	8	9.53868
selection_error_bias	10	Overlapping allGen OCS Ne = 45 h2 = 0.9	9	10.3501
selection_error_bias	10	Overlapping allGen OCS Ne = 45 h2 = 0.9	10	11.303
selection_error_bias	10	Overlapping allGen OCS Ne = 45 h2 = 0.9	11	12.0628
selection_error_bias	10	Overlapping allGen OCS Ne = 45 h2 = 0.9	12	12.5146
selection_error_bias	10	Overlapping allGen OCS Ne = 45 h2 = 0.9	13	13.6907
selection_error_bias	10	Overlapping allGen OCS Ne = 45 h2 = 0.9	14	13.5899
selection_error_bias	10	Overlapping allGen OCS Ne = 45 h2 = 0.9	15	13.5283
selection_error_bias	10	Overlapping allGen OCS Ne = 45 h2 = 0.9	16	13.5573
selection_error_bias	10	Overlapping allGen OCS Ne = 45 h2 = 0.9	17	13.65
selection_error_bias	10	Overlapping allGen OCS Ne = 45 h2 = 0.9	18	13.9317
selection_error_bias	10	Overlapping allGen OCS Ne = 45 h2 = 0.9	19	13.9574
selection_error_bias	10	Overlapping allGen OCS Ne = 45 h2 = 0.9	20	14.1011
selection_error_bias	10	Overlapping allGen OCS Ne = 45 h2 = 0.9	21	14.4727
selection_error_bias	10	Overlapping allGen OCS Ne = 45 h2 = 0.9	22	14.4972
selection_error_bias	10	Overlapping allGen OCS Ne = 45 h2 = 0.9	23	14.5667
selection_error_bias	10	Overlapping allGen OCS Ne = 45 h2 = 0.9	24	14.6286
selection_error_bias	10	Overlapping allGen OCS Ne = 45 h2 = 0.9	25	15.2558
selection_error_bias	10	Overlapping allGen OCS Ne = 45 h2 = 0.9	26	15.4413
selection_error_bias	10	Overlapping allGen OCS Ne = 45 h2 = 0.9	27	16.077
selection_error_bias	10	Overlapping allGen OCS Ne = 45 h2 = 0.9	28	16.3335
selection_error_bias	10	Overlapping allGen OCS Ne = 45 h2 = 0.9	29	16.2314
selection_error_bias	10	Overlapping allGen OCS Ne = 45 h2 = 0.9	30	16.6188
selection_error_bias	10	Overlapping allGen OCS Ne = 45 h2 = 0.9	31	16.8442
selection_error_bias	10	Overlapping allGen OCS Ne = 45 h2 = 0.9	32	17.0902
selection_error_bias	10	Overlapping allGen OCS Ne = 45 h2 = 0.9	33	17.4765
selection_error_bias	10	Overlapping allGen OCS Ne = 45 h2 = 0.9	34	17.4855
selection_error_bias	10	Overlapping allGen OCS Ne = 45 h2 = 0.9	35	17.4125
selection_error_bias	10	Overlapping allGen OCS Ne = 45 h2 = 0.9	36	17.2149
selection_error_bias	10	Overlapping allGen OCS Ne = 45 h2 = 0.9	37	17.1041
selection_error_bias	10	Overlapping allGen OCS Ne = 45 h2 = 0.9	38	16.7968
selection_error_bias	10	Overlapping allGen OCS Ne = 45 h2 = 0.9	39	16.6447
selection_error_bias	10	Overlapping allGen OCS Ne = 45 h2 = 0.9	40	16.7268
selection_error_bias	10	Overlapping allGen OCS Ne = 45 h2 = 0.9	41	16.6738
selection_error_bias	10	Overlapping allGen OCS Ne = 45 h2 = 0.9	42	16.7395
selection_error_bias	10	Overlapping allGen OCS Ne = 45 h2 = 0.9	43	16.6828
selection_error_bias	10	Overlapping allGen OCS Ne = 45 h2 = 0.9	44	16.783
selection_error_bias	10	Overlapping allGen OCS Ne = 45 h2 = 0.9	45	16.6452
selection_error_bias	10	Overlapping allGen OCS Ne = 45 h2 = 0.9	46	16.5888
selection_error_bias	10	Overlapping allGen OCS Ne = 45 h2 = 0.9	47	16.4491
selection_error_bias	10	Overlapping allGen OCS Ne = 45 h2 = 0.9	48	16.3801
selection_error_bias	10	Overlapping allGen OCS Ne = 45 h2 = 0.9	49	16.3471
selection_error_bias	10	Overlapping allGen OCS Ne = 45 h2 = 0.9	50	16.2332
selection_error_bias	1	Overlapping allGen Truncation h2 = 0.1	1	1.54678
selection_error_bias	1	Overlapping allGen Truncation h2 = 0.1	2	1.16845
selection_error_bias	1	Overlapping allGen Truncation h2 = 0.1	3	1.02039
selection_error_bias	1	Overlapping allGen Truncation h2 = 0.1	4	0.858679
selection_error_bias	1	Overlapping allGen Truncation h2 = 0.1	5	0.681902
selection_error_bias	1	Overlapping allGen Truncation h2 = 0.1	6	0.832491
selection_error_bias	1	Overlapping allGen Truncation h2 = 0.1	7	0.867232
selection_error_bias	1	Overlapping allGen Truncation h2 = 0.1	8	0.853619
selection_error_bias	1	Overlapping allGen Truncation h2 = 0.1	9	1.01798
selection_error_bias	1	Overlapping allGen Truncation h2 = 0.1	10	0.765643
selection_error_bias	1	Overlapping allGen Truncation h2 = 0.1	11	0.612182
selection_error_bias	1	Overlapping allGen Truncation h2 = 0.1	12	0.725144
selection_error_bias	1	Overlapping allGen Truncation h2 = 0.1	13	0.574482
selection_error_bias	1	Overlapping allGen Truncation h2 = 0.1	14	0.695771
selection_error_bias	1	Overlapping allGen Truncation h2 = 0.1	15	0.562465
selection_error_bias	1	Overlapping allGen Truncation h2 = 0.1	16	0.704133
selection_error_bias	1	Overlapping allGen Truncation h2 = 0.1	17	1.09648
selection_error_bias	1	Overlapping allGen Truncation h2 = 0.1	18	0.819028
selection_error_bias	1	Overlapping allGen Truncation h2 = 0.1	19	0.72145
selection_error_bias	1	Overlapping allGen Truncation h2 = 0.1	20	0.607487
selection_error_bias	1	Overlapping allGen Truncation h2 = 0.1	21	0.68388
selection_error_bias	1	Overlapping allGen Truncation h2 = 0.1	22	0.562718
selection_error_bias	1	Overlapping allGen Truncation h2 = 0.1	23	0.505314
selection_error_bias	1	Overlapping allGen Truncation h2 = 0.1	24	0.610804
selection_error_bias	1	Overlapping allGen Truncation h2 = 0.1	25	0.821188
selection_error_bias	1	Overlapping allGen Truncation h2 = 0.1	26	0.655192
selection_error_bias	1	Overlapping allGen Truncation h2 = 0.1	27	0.447101
selection_error_bias	1	Overlapping allGen Truncation h2 = 0.1	28	0.378423
selection_error_bias	1	Overlapping allGen Truncation h2 = 0.1	29	0.618369
selection_error_bias	1	Overlapping allGen Truncation h2 = 0.1	30	0.367836
selection_error_bias	1	Overlapping allGen Truncation h2 = 0.1	31	0.480885
selection_error_bias	1	Overlapping allGen Truncation h2 = 0.1	32	0.384167
selection_error_bias	1	Overlapping allGen Truncation h2 = 0.1	33	0.432352
selection_error_bias	1	Overlapping allGen Truncation h2 = 0.1	34	0.664795
selection_error_bias	1	Overlapping allGen Truncation h2 = 0.1	35	0.398258
selection_error_bias	1	Overlapping allGen Truncation h2 = 0.1	36	0.343315
selection_error_bias	1	Overlapping allGen Truncation h2 = 0.1	37	0.327235
selection_error_bias	1	Overlapping allGen Truncation h2 = 0.1	38	0.273183
selection_error_bias	1	Overlapping allGen Truncation h2 = 0.1	39	0.369959
selection_error_bias	1	Overlapping allGen Truncation h2 = 0.1	40	0.400712
selection_error_bias	1	Overlapping allGen Truncation h2 = 0.1	41	0.446819
selection_error_bias	1	Overlapping allGen Truncation h2 = 0.1	42	0.618253
selection_error_bias	1	Overlapping allGen Truncation h2 = 0.1	43	0.467922
selection_error_bias	1	Overlapping allGen Truncation h2 = 0.1	44	0.428245
selection_error_bias	1	Overlapping allGen Truncation h2 = 0.1	45	0.422003
selection_error_bias	1	Overlapping allGen Truncation h2 = 0.1	46	0.378862
selection_error_bias	1	Overlapping allGen Truncation h2 = 0.1	47	0.410752
selection_error_bias	1	Overlapping allGen Truncation h2 = 0.1	48	0.421433
selection_error_bias	1	Overlapping allGen Truncation h2 = 0.1	49	0.38661
selection_error_bias	1	Overlapping allGen Truncation h2 = 0.1	50	0.369069
selection_error_bias	2	Overlapping allGen Truncation h2 = 0.1	1	1.60982
selection_error_bias	2	Overlapping allGen Truncation h2 = 0.1	2	0.887279
selection_error_bias	2	Overlapping allGen Truncation h2 = 0.1	3	1.11089
selection_error_bias	2	Overlapping allGen Truncation h2 = 0.1	4	1.24515
selection_error_bias	2	Overlapping allGen Truncation h2 = 0.1	5	1.59022
selection_error_bias	2	Overlapping allGen Truncation h2 = 0.1	6	0.700113
selection_error_bias	2	Overlapping allGen Truncation h2 = 0.1	7	0.762709
selection_error_bias	2	Overlapping allGen Truncation h2 = 0.1	8	0.964732
selection_error_bias	2	Overlapping allGen Truncation h2 = 0.1	9	1.04418
selection_error_bias	2	Overlapping allGen Truncation h2 = 0.1	10	0.95473
selection_error_bias	2	Overlapping allGen Truncation h2 = 0.1	11	0.942059
selection_error_bias	2	Overlapping allGen Truncation h2 = 0.1	12	0.547859
selection_error_bias	2	Overlapping allGen Truncation h2 = 0.1	13	0.488759
selection_error_bias	2	Overlapping allGen Truncation h2 = 0.1	14	0.407438
selection_error_bias	2	Overlapping allGen Truncation h2 = 0.1	15	0.53005
selection_error_bias	2	Overlapping allGen Truncation h2 = 0.1	16	0.576622
selection_error_bias	2	Overlapping allGen Truncation h2 = 0.1	17	0.446814
selection_error_bias	2	Overlapping allGen Truncation h2 = 0.1	18	0.630374
selection_error_bias	2	Overlapping allGen Truncation h2 = 0.1	19	0.78884
selection_error_bias	2	Overlapping allGen Truncation h2 = 0.1	20	0.81026
selection_error_bias	2	Overlapping allGen Truncation h2 = 0.1	21	0.446168
selection_error_bias	2	Overlapping allGen Truncation h2 = 0.1	22	0.70307
selection_error_bias	2	Overlapping allGen Truncation h2 = 0.1	23	0.531527
selection_error_bias	2	Overlapping allGen Truncation h2 = 0.1	24	0.448313
selection_error_bias	2	Overlapping allGen Truncation h2 = 0.1	25	0.332317
selection_error_bias	2	Overlapping allGen Truncation h2 = 0.1	26	0.301588
selection_error_bias	2	Overlapping allGen Truncation h2 = 0.1	27	0.376802
selection_error_bias	2	Overlapping allGen Truncation h2 = 0.1	28	0.325746
selection_error_bias	2	Overlapping allGen Truncation h2 = 0.1	29	0.406407
selection_error_bias	2	Overlapping allGen Truncation h2 = 0.1	30	0.283169
selection_error_bias	2	Overlapping allGen Truncation h2 = 0.1	31	0.230501
selection_error_bias	2	Overlapping allGen Truncation h2 = 0.1	32	0.210987
selection_error_bias	2	Overlapping allGen Truncation h2 = 0.1	33	0.330928
selection_error_bias	2	Overlapping allGen Truncation h2 = 0.1	34	0.255817
selection_error_bias	2	Overlapping allGen Truncation h2 = 0.1	35	0.247821
selection_error_bias	2	Overlapping allGen Truncation h2 = 0.1	36	0.286944
selection_error_bias	2	Overlapping allGen Truncation h2 = 0.1	37	0.232407
selection_error_bias	2	Overlapping allGen Truncation h2 = 0.1	38	0.25275
selection_error_bias	2	Overlapping allGen Truncation h2 = 0.1	39	0.244526
selection_error_bias	2	Overlapping allGen Truncation h2 = 0.1	40	0.2539
selection_error_bias	2	Overlapping allGen Truncation h2 = 0.1	41	0.259427
selection_error_bias	2	Overlapping allGen Truncation h2 = 0.1	42	0.264976
selection_error_bias	2	Overlapping allGen Truncation h2 = 0.1	43	0.279265
selection_error_bias	2	Overlapping allGen Truncation h2 = 0.1	44	0.277084
selection_error_bias	2	Overlapping allGen Truncation h2 = 0.1	45	0.266768
selection_error_bias	2	Overlapping allGen Truncation h2 = 0.1	46	0.286168
selection_error_bias	2	Overlapping allGen Truncation h2 = 0.1	47	0.318484
selection_error_bias	2	Overlapping allGen Truncation h2 = 0.1	48	0.313561
selection_error_bias	2	Overlapping allGen Truncation h2 = 0.1	49	0.304169
selection_error_bias	2	Overlapping allGen Truncation h2 = 0.1	50	0.330396
selection_error_bias	3	Overlapping allGen Truncation h2 = 0.1	1	1.49982
selection_error_bias	3	Overlapping allGen Truncation h2 = 0.1	2	1.04345
selection_error_bias	3	Overlapping allGen Truncation h2 = 0.1	3	0.966122
selection_error_bias	3	Overlapping allGen Truncation h2 = 0.1	4	1.14816
selection_error_bias	3	Overlapping allGen Truncation h2 = 0.1	5	0.664976
selection_error_bias	3	Overlapping allGen Truncation h2 = 0.1	6	0.802012
selection_error_bias	3	Overlapping allGen Truncation h2 = 0.1	7	0.937386
selection_error_bias	3	Overlapping allGen Truncation h2 = 0.1	8	0.967445
selection_error_bias	3	Overlapping allGen Truncation h2 = 0.1	9	0.994666
selection_error_bias	3	Overlapping allGen Truncation h2 = 0.1	10	1.03972
selection_error_bias	3	Overlapping allGen Truncation h2 = 0.1	11	0.970383
selection_error_bias	3	Overlapping allGen Truncation h2 = 0.1	12	0.802846
selection_error_bias	3	Overlapping allGen Truncation h2 = 0.1	13	0.786382
selection_error_bias	3	Overlapping allGen Truncation h2 = 0.1	14	0.735929
selection_error_bias	3	Overlapping allGen Truncation h2 = 0.1	15	0.690596
selection_error_bias	3	Overlapping allGen Truncation h2 = 0.1	16	0.808363
selection_error_bias	3	Overlapping allGen Truncation h2 = 0.1	17	0.737435
selection_error_bias	3	Overlapping allGen Truncation h2 = 0.1	18	1.07492
selection_error_bias	3	Overlapping allGen Truncation h2 = 0.1	19	0.834996
selection_error_bias	3	Overlapping allGen Truncation h2 = 0.1	20	0.845964
selection_error_bias	3	Overlapping allGen Truncation h2 = 0.1	21	1.15621
selection_error_bias	3	Overlapping allGen Truncation h2 = 0.1	22	1.44643
selection_error_bias	3	Overlapping allGen Truncation h2 = 0.1	23	1.03594
selection_error_bias	3	Overlapping allGen Truncation h2 = 0.1	24	0.601392
selection_error_bias	3	Overlapping allGen Truncation h2 = 0.1	25	0.663128
selection_error_bias	3	Overlapping allGen Truncation h2 = 0.1	26	0.894099
selection_error_bias	3	Overlapping allGen Truncation h2 = 0.1	27	0.694504
selection_error_bias	3	Overlapping allGen Truncation h2 = 0.1	28	0.522612
selection_error_bias	3	Overlapping allGen Truncation h2 = 0.1	29	0.768111
selection_error_bias	3	Overlapping allGen Truncation h2 = 0.1	30	0.513871
selection_error_bias	3	Overlapping allGen Truncation h2 = 0.1	31	0.543601
selection_error_bias	3	Overlapping allGen Truncation h2 = 0.1	32	0.372536
selection_error_bias	3	Overlapping allGen Truncation h2 = 0.1	33	0.444364
selection_error_bias	3	Overlapping allGen Truncation h2 = 0.1	34	0.452041
selection_error_bias	3	Overlapping allGen Truncation h2 = 0.1	35	0.915275
selection_error_bias	3	Overlapping allGen Truncation h2 = 0.1	36	0.453339
selection_error_bias	3	Overlapping allGen Truncation h2 = 0.1	37	0.415782
selection_error_bias	3	Overlapping allGen Truncation h2 = 0.1	38	0.403669
selection_error_bias	3	Overlapping allGen Truncation h2 = 0.1	39	0.423952
selection_error_bias	3	Overlapping allGen Truncation h2 = 0.1	40	0.422049
selection_error_bias	3	Overlapping allGen Truncation h2 = 0.1	41	0.299583
selection_error_bias	3	Overlapping allGen Truncation h2 = 0.1	42	0.314427
selection_error_bias	3	Overlapping allGen Truncation h2 = 0.1	43	0.339008
selection_error_bias	3	Overlapping allGen Truncation h2 = 0.1	44	0.286465
selection_error_bias	3	Overlapping allGen Truncation h2 = 0.1	45	0.293725
selection_error_bias	3	Overlapping allGen Truncation h2 = 0.1	46	0.367491
selection_error_bias	3	Overlapping allGen Truncation h2 = 0.1	47	0.349471
selection_error_bias	3	Overlapping allGen Truncation h2 = 0.1	48	0.280297
selection_error_bias	3	Overlapping allGen Truncation h2 = 0.1	49	0.278759
selection_error_bias	3	Overlapping allGen Truncation h2 = 0.1	50	0.34497
selection_error_bias	4	Overlapping allGen Truncation h2 = 0.1	1	1.70777
selection_error_bias	4	Overlapping allGen Truncation h2 = 0.1	2	1.04997
selection_error_bias	4	Overlapping allGen Truncation h2 = 0.1	3	1.14635
selection_error_bias	4	Overlapping allGen Truncation h2 = 0.1	4	1.07897
selection_error_bias	4	Overlapping allGen Truncation h2 = 0.1	5	1.02156
selection_error_bias	4	Overlapping allGen Truncation h2 = 0.1	6	0.918784
selection_error_bias	4	Overlapping allGen Truncation h2 = 0.1	7	0.816048
selection_error_bias	4	Overlapping allGen Truncation h2 = 0.1	8	1.0152
selection_error_bias	4	Overlapping allGen Truncation h2 = 0.1	9	1.00141
selection_error_bias	4	Overlapping allGen Truncation h2 = 0.1	10	0.977556
selection_error_bias	4	Overlapping allGen Truncation h2 = 0.1	11	0.553383
selection_error_bias	4	Overlapping allGen Truncation h2 = 0.1	12	0.766845
selection_error_bias	4	Overlapping allGen Truncation h2 = 0.1	13	1.05021
selection_error_bias	4	Overlapping allGen Truncation h2 = 0.1	14	0.800046
selection_error_bias	4	Overlapping allGen Truncation h2 = 0.1	15	0.937392
selection_error_bias	4	Overlapping allGen Truncation h2 = 0.1	16	0.767032
selection_error_bias	4	Overlapping allGen Truncation h2 = 0.1	17	0.674319
selection_error_bias	4	Overlapping allGen Truncation h2 = 0.1	18	0.940692
selection_error_bias	4	Overlapping allGen Truncation h2 = 0.1	19	0.884342
selection_error_bias	4	Overlapping allGen Truncation h2 = 0.1	20	0.765914
selection_error_bias	4	Overlapping allGen Truncation h2 = 0.1	21	0.681611
selection_error_bias	4	Overlapping allGen Truncation h2 = 0.1	22	0.560268
selection_error_bias	4	Overlapping allGen Truncation h2 = 0.1	23	0.648215
selection_error_bias	4	Overlapping allGen Truncation h2 = 0.1	24	0.667955
selection_error_bias	4	Overlapping allGen Truncation h2 = 0.1	25	0.527777
selection_error_bias	4	Overlapping allGen Truncation h2 = 0.1	26	0.511984
selection_error_bias	4	Overlapping allGen Truncation h2 = 0.1	27	0.50839
selection_error_bias	4	Overlapping allGen Truncation h2 = 0.1	28	1.05307
selection_error_bias	4	Overlapping allGen Truncation h2 = 0.1	29	0.615695
selection_error_bias	4	Overlapping allGen Truncation h2 = 0.1	30	0.404734
selection_error_bias	4	Overlapping allGen Truncation h2 = 0.1	31	0.55842
selection_error_bias	4	Overlapping allGen Truncation h2 = 0.1	32	0.85053
selection_error_bias	4	Overlapping allGen Truncation h2 = 0.1	33	0.284773
selection_error_bias	4	Overlapping allGen Truncation h2 = 0.1	34	0.370702
selection_error_bias	4	Overlapping allGen Truncation h2 = 0.1	35	0.420969
selection_error_bias	4	Overlapping allGen Truncation h2 = 0.1	36	0.384674
selection_error_bias	4	Overlapping allGen Truncation h2 = 0.1	37	0.373509
selection_error_bias	4	Overlapping allGen Truncation h2 = 0.1	38	0.384042
selection_error_bias	4	Overlapping allGen Truncation h2 = 0.1	39	0.430777
selection_error_bias	4	Overlapping allGen Truncation h2 = 0.1	40	0.44804
selection_error_bias	4	Overlapping allGen Truncation h2 = 0.1	41	0.487866
selection_error_bias	4	Overlapping allGen Truncation h2 = 0.1	42	0.487986
selection_error_bias	4	Overlapping allGen Truncation h2 = 0.1	43	0.443739
selection_error_bias	4	Overlapping allGen Truncation h2 = 0.1	44	0.608223
selection_error_bias	4	Overlapping allGen Truncation h2 = 0.1	45	0.551569
selection_error_bias	4	Overlapping allGen Truncation h2 = 0.1	46	0.838192
selection_error_bias	4	Overlapping allGen Truncation h2 = 0.1	47	0.875064
selection_error_bias	4	Overlapping allGen Truncation h2 = 0.1	48	0.564912
selection_error_bias	4	Overlapping allGen Truncation h2 = 0.1	49	0.629321
selection_error_bias	4	Overlapping allGen Truncation h2 = 0.1	50	0.909596
selection_error_bias	5	Overlapping allGen Truncation h2 = 0.1	1	1.29283
selection_error_bias	5	Overlapping allGen Truncation h2 = 0.1	2	0.772163
selection_error_bias	5	Overlapping allGen Truncation h2 = 0.1	3	1.10509
selection_error_bias	5	Overlapping allGen Truncation h2 = 0.1	4	0.935773
selection_error_bias	5	Overlapping allGen Truncation h2 = 0.1	5	0.976208
selection_error_bias	5	Overlapping allGen Truncation h2 = 0.1	6	1.43156
selection_error_bias	5	Overlapping allGen Truncation h2 = 0.1	7	1.188
selection_error_bias	5	Overlapping allGen Truncation h2 = 0.1	8	1.14908
selection_error_bias	5	Overlapping allGen Truncation h2 = 0.1	9	0.990995
selection_error_bias	5	Overlapping allGen Truncation h2 = 0.1	10	0.688312
selection_error_bias	5	Overlapping allGen Truncation h2 = 0.1	11	1.08772
selection_error_bias	5	Overlapping allGen Truncation h2 = 0.1	12	0.944502
selection_error_bias	5	Overlapping allGen Truncation h2 = 0.1	13	0.784417
selection_error_bias	5	Overlapping allGen Truncation h2 = 0.1	14	0.629053
selection_error_bias	5	Overlapping allGen Truncation h2 = 0.1	15	0.647759
selection_error_bias	5	Overlapping allGen Truncation h2 = 0.1	16	0.725648
selection_error_bias	5	Overlapping allGen Truncation h2 = 0.1	17	0.636968
selection_error_bias	5	Overlapping allGen Truncation h2 = 0.1	18	0.69358
selection_error_bias	5	Overlapping allGen Truncation h2 = 0.1	19	0.69143
selection_error_bias	5	Overlapping allGen Truncation h2 = 0.1	20	0.56363
selection_error_bias	5	Overlapping allGen Truncation h2 = 0.1	21	0.648898
selection_error_bias	5	Overlapping allGen Truncation h2 = 0.1	22	0.625999
selection_error_bias	5	Overlapping allGen Truncation h2 = 0.1	23	0.454147
selection_error_bias	5	Overlapping allGen Truncation h2 = 0.1	24	0.716528
selection_error_bias	5	Overlapping allGen Truncation h2 = 0.1	25	0.495656
selection_error_bias	5	Overlapping allGen Truncation h2 = 0.1	26	0.367495
selection_error_bias	5	Overlapping allGen Truncation h2 = 0.1	27	0.195727
selection_error_bias	5	Overlapping allGen Truncation h2 = 0.1	28	0.41638
selection_error_bias	5	Overlapping allGen Truncation h2 = 0.1	29	0.298475
selection_error_bias	5	Overlapping allGen Truncation h2 = 0.1	30	0.430182
selection_error_bias	5	Overlapping allGen Truncation h2 = 0.1	31	0.221531
selection_error_bias	5	Overlapping allGen Truncation h2 = 0.1	32	0.287049
selection_error_bias	5	Overlapping allGen Truncation h2 = 0.1	33	0.292514
selection_error_bias	5	Overlapping allGen Truncation h2 = 0.1	34	0.298402
selection_error_bias	5	Overlapping allGen Truncation h2 = 0.1	35	0.298898
selection_error_bias	5	Overlapping allGen Truncation h2 = 0.1	36	0.303831
selection_error_bias	5	Overlapping allGen Truncation h2 = 0.1	37	0.314357
selection_error_bias	5	Overlapping allGen Truncation h2 = 0.1	38	0.321643
selection_error_bias	5	Overlapping allGen Truncation h2 = 0.1	39	0.324144
selection_error_bias	5	Overlapping allGen Truncation h2 = 0.1	40	0.328003
selection_error_bias	5	Overlapping allGen Truncation h2 = 0.1	41	0.328815
selection_error_bias	5	Overlapping allGen Truncation h2 = 0.1	42	0.334915
selection_error_bias	5	Overlapping allGen Truncation h2 = 0.1	43	0.34607
selection_error_bias	5	Overlapping allGen Truncation h2 = 0.1	44	0.363105
selection_error_bias	5	Overlapping allGen Truncation h2 = 0.1	45	0.386729
selection_error_bias	5	Overlapping allGen Truncation h2 = 0.1	46	0.403182
selection_error_bias	5	Overlapping allGen Truncation h2 = 0.1	47	0.40923
selection_error_bias	5	Overlapping allGen Truncation h2 = 0.1	48	0.410626
selection_error_bias	5	Overlapping allGen Truncation h2 = 0.1	49	0.41232
selection_error_bias	5	Overlapping allGen Truncation h2 = 0.1	50	0.410036
selection_error_bias	6	Overlapping allGen Truncation h2 = 0.1	1	1.6671
selection_error_bias	6	Overlapping allGen Truncation h2 = 0.1	2	1.3282
selection_error_bias	6	Overlapping allGen Truncation h2 = 0.1	3	1.05223
selection_error_bias	6	Overlapping allGen Truncation h2 = 0.1	4	0.921306
selection_error_bias	6	Overlapping allGen Truncation h2 = 0.1	5	0.884204
selection_error_bias	6	Overlapping allGen Truncation h2 = 0.1	6	0.84338
selection_error_bias	6	Overlapping allGen Truncation h2 = 0.1	7	0.947855
selection_error_bias	6	Overlapping allGen Truncation h2 = 0.1	8	1.05126
selection_error_bias	6	Overlapping allGen Truncation h2 = 0.1	9	1.07036
selection_error_bias	6	Overlapping allGen Truncation h2 = 0.1	10	0.808574
selection_error_bias	6	Overlapping allGen Truncation h2 = 0.1	11	0.542538
selection_error_bias	6	Overlapping allGen Truncation h2 = 0.1	12	0.59625
selection_error_bias	6	Overlapping allGen Truncation h2 = 0.1	13	0.652178
selection_error_bias	6	Overlapping allGen Truncation h2 = 0.1	14	1.21484
selection_error_bias	6	Overlapping allGen Truncation h2 = 0.1	15	0.971342
selection_error_bias	6	Overlapping allGen Truncation h2 = 0.1	16	0.920742
selection_error_bias	6	Overlapping allGen Truncation h2 = 0.1	17	0.653264
selection_error_bias	6	Overlapping allGen Truncation h2 = 0.1	18	0.702008
selection_error_bias	6	Overlapping allGen Truncation h2 = 0.1	19	0.513805
selection_error_bias	6	Overlapping allGen Truncation h2 = 0.1	20	0.537131
selection_error_bias	6	Overlapping allGen Truncation h2 = 0.1	21	0.566158
selection_error_bias	6	Overlapping allGen Truncation h2 = 0.1	22	0.646711
selection_error_bias	6	Overlapping allGen Truncation h2 = 0.1	23	0.563401
selection_error_bias	6	Overlapping allGen Truncation h2 = 0.1	24	0.809802
selection_error_bias	6	Overlapping allGen Truncation h2 = 0.1	25	0.746322
selection_error_bias	6	Overlapping allGen Truncation h2 = 0.1	26	0.46777
selection_error_bias	6	Overlapping allGen Truncation h2 = 0.1	27	0.51928
selection_error_bias	6	Overlapping allGen Truncation h2 = 0.1	28	0.827946
selection_error_bias	6	Overlapping allGen Truncation h2 = 0.1	29	0.646471
selection_error_bias	6	Overlapping allGen Truncation h2 = 0.1	30	0.878494
selection_error_bias	6	Overlapping allGen Truncation h2 = 0.1	31	0.733801
selection_error_bias	6	Overlapping allGen Truncation h2 = 0.1	32	0.921336
selection_error_bias	6	Overlapping allGen Truncation h2 = 0.1	33	0.708669
selection_error_bias	6	Overlapping allGen Truncation h2 = 0.1	34	0.647629
selection_error_bias	6	Overlapping allGen Truncation h2 = 0.1	35	0.604915
selection_error_bias	6	Overlapping allGen Truncation h2 = 0.1	36	0.67186
selection_error_bias	6	Overlapping allGen Truncation h2 = 0.1	37	0.657255
selection_error_bias	6	Overlapping allGen Truncation h2 = 0.1	38	0.676401
selection_error_bias	6	Overlapping allGen Truncation h2 = 0.1	39	0.596309
selection_error_bias	6	Overlapping allGen Truncation h2 = 0.1	40	0.586573
selection_error_bias	6	Overlapping allGen Truncation h2 = 0.1	41	0.602757
selection_error_bias	6	Overlapping allGen Truncation h2 = 0.1	42	0.608239
selection_error_bias	6	Overlapping allGen Truncation h2 = 0.1	43	0.612587
selection_error_bias	6	Overlapping allGen Truncation h2 = 0.1	44	0.591046
selection_error_bias	6	Overlapping allGen Truncation h2 = 0.1	45	0.595779
selection_error_bias	6	Overlapping allGen Truncation h2 = 0.1	46	0.601178
selection_error_bias	6	Overlapping allGen Truncation h2 = 0.1	47	0.611125
selection_error_bias	6	Overlapping allGen Truncation h2 = 0.1	48	0.624391
selection_error_bias	6	Overlapping allGen Truncation h2 = 0.1	49	0.624503
selection_error_bias	6	Overlapping allGen Truncation h2 = 0.1	50	0.622203
selection_error_bias	7	Overlapping allGen Truncation h2 = 0.1	1	1.43483
selection_error_bias	7	Overlapping allGen Truncation h2 = 0.1	2	1.01364
selection_error_bias	7	Overlapping allGen Truncation h2 = 0.1	3	0.998442
selection_error_bias	7	Overlapping allGen Truncation h2 = 0.1	4	0.679847
selection_error_bias	7	Overlapping allGen Truncation h2 = 0.1	5	1.17461
selection_error_bias	7	Overlapping allGen Truncation h2 = 0.1	6	1.01221
selection_error_bias	7	Overlapping allGen Truncation h2 = 0.1	7	0.704198
selection_error_bias	7	Overlapping allGen Truncation h2 = 0.1	8	0.866916
selection_error_bias	7	Overlapping allGen Truncation h2 = 0.1	9	0.929873
selection_error_bias	7	Overlapping allGen Truncation h2 = 0.1	10	0.760246
selection_error_bias	7	Overlapping allGen Truncation h2 = 0.1	11	0.578956
selection_error_bias	7	Overlapping allGen Truncation h2 = 0.1	12	0.559203
selection_error_bias	7	Overlapping allGen Truncation h2 = 0.1	13	1.01159
selection_error_bias	7	Overlapping allGen Truncation h2 = 0.1	14	0.661262
selection_error_bias	7	Overlapping allGen Truncation h2 = 0.1	15	0.833104
selection_error_bias	7	Overlapping allGen Truncation h2 = 0.1	16	1.05727
selection_error_bias	7	Overlapping allGen Truncation h2 = 0.1	17	0.638624
selection_error_bias	7	Overlapping allGen Truncation h2 = 0.1	18	0.599356
selection_error_bias	7	Overlapping allGen Truncation h2 = 0.1	19	0.824762
selection_error_bias	7	Overlapping allGen Truncation h2 = 0.1	20	0.724613
selection_error_bias	7	Overlapping allGen Truncation h2 = 0.1	21	0.51853
selection_error_bias	7	Overlapping allGen Truncation h2 = 0.1	22	0.413749
selection_error_bias	7	Overlapping allGen Truncation h2 = 0.1	23	0.512631
selection_error_bias	7	Overlapping allGen Truncation h2 = 0.1	24	0.542484
selection_error_bias	7	Overlapping allGen Truncation h2 = 0.1	25	0.700317
selection_error_bias	7	Overlapping allGen Truncation h2 = 0.1	26	0.545987
selection_error_bias	7	Overlapping allGen Truncation h2 = 0.1	27	0.503748
selection_error_bias	7	Overlapping allGen Truncation h2 = 0.1	28	0.538409
selection_error_bias	7	Overlapping allGen Truncation h2 = 0.1	29	0.352488
selection_error_bias	7	Overlapping allGen Truncation h2 = 0.1	30	0.676729
selection_error_bias	7	Overlapping allGen Truncation h2 = 0.1	31	0.701234
selection_error_bias	7	Overlapping allGen Truncation h2 = 0.1	32	0.585317
selection_error_bias	7	Overlapping allGen Truncation h2 = 0.1	33	0.637746
selection_error_bias	7	Overlapping allGen Truncation h2 = 0.1	34	0.621328
selection_error_bias	7	Overlapping allGen Truncation h2 = 0.1	35	0.750735
selection_error_bias	7	Overlapping allGen Truncation h2 = 0.1	36	0.883814
selection_error_bias	7	Overlapping allGen Truncation h2 = 0.1	37	0.858496
selection_error_bias	7	Overlapping allGen Truncation h2 = 0.1	38	0.473985
selection_error_bias	7	Overlapping allGen Truncation h2 = 0.1	39	0.569543
selection_error_bias	7	Overlapping allGen Truncation h2 = 0.1	40	0.487906
selection_error_bias	7	Overlapping allGen Truncation h2 = 0.1	41	0.514556
selection_error_bias	7	Overlapping allGen Truncation h2 = 0.1	42	0.499939
selection_error_bias	7	Overlapping allGen Truncation h2 = 0.1	43	0.59421
selection_error_bias	7	Overlapping allGen Truncation h2 = 0.1	44	0.57922
selection_error_bias	7	Overlapping allGen Truncation h2 = 0.1	45	0.605187
selection_error_bias	7	Overlapping allGen Truncation h2 = 0.1	46	0.608698
selection_error_bias	7	Overlapping allGen Truncation h2 = 0.1	47	0.583797
selection_error_bias	7	Overlapping allGen Truncation h2 = 0.1	48	0.589635
selection_error_bias	7	Overlapping allGen Truncation h2 = 0.1	49	0.601638
selection_error_bias	7	Overlapping allGen Truncation h2 = 0.1	50	0.628539
selection_error_bias	8	Overlapping allGen Truncation h2 = 0.1	1	1.42347
selection_error_bias	8	Overlapping allGen Truncation h2 = 0.1	2	1.24036
selection_error_bias	8	Overlapping allGen Truncation h2 = 0.1	3	0.730646
selection_error_bias	8	Overlapping allGen Truncation h2 = 0.1	4	0.927022
selection_error_bias	8	Overlapping allGen Truncation h2 = 0.1	5	0.961123
selection_error_bias	8	Overlapping allGen Truncation h2 = 0.1	6	0.999334
selection_error_bias	8	Overlapping allGen Truncation h2 = 0.1	7	1.00907
selection_error_bias	8	Overlapping allGen Truncation h2 = 0.1	8	0.864037
selection_error_bias	8	Overlapping allGen Truncation h2 = 0.1	9	0.83598
selection_error_bias	8	Overlapping allGen Truncation h2 = 0.1	10	0.782401
selection_error_bias	8	Overlapping allGen Truncation h2 = 0.1	11	0.708503
selection_error_bias	8	Overlapping allGen Truncation h2 = 0.1	12	0.578574
selection_error_bias	8	Overlapping allGen Truncation h2 = 0.1	13	0.858562
selection_error_bias	8	Overlapping allGen Truncation h2 = 0.1	14	0.833091
selection_error_bias	8	Overlapping allGen Truncation h2 = 0.1	15	0.650196
selection_error_bias	8	Overlapping allGen Truncation h2 = 0.1	16	0.497933
selection_error_bias	8	Overlapping allGen Truncation h2 = 0.1	17	0.48356
selection_error_bias	8	Overlapping allGen Truncation h2 = 0.1	18	0.562778
selection_error_bias	8	Overlapping allGen Truncation h2 = 0.1	19	0.561575
selection_error_bias	8	Overlapping allGen Truncation h2 = 0.1	20	0.482961
selection_error_bias	8	Overlapping allGen Truncation h2 = 0.1	21	0.263538
selection_error_bias	8	Overlapping allGen Truncation h2 = 0.1	22	0.45834
selection_error_bias	8	Overlapping allGen Truncation h2 = 0.1	23	0.445194
selection_error_bias	8	Overlapping allGen Truncation h2 = 0.1	24	0.456998
selection_error_bias	8	Overlapping allGen Truncation h2 = 0.1	25	0.426077
selection_error_bias	8	Overlapping allGen Truncation h2 = 0.1	26	0.384256
selection_error_bias	8	Overlapping allGen Truncation h2 = 0.1	27	0.37391
selection_error_bias	8	Overlapping allGen Truncation h2 = 0.1	28	0.611395
selection_error_bias	8	Overlapping allGen Truncation h2 = 0.1	29	0.777451
selection_error_bias	8	Overlapping allGen Truncation h2 = 0.1	30	0.63036
selection_error_bias	8	Overlapping allGen Truncation h2 = 0.1	31	0.402866
selection_error_bias	8	Overlapping allGen Truncation h2 = 0.1	32	0.390471
selection_error_bias	8	Overlapping allGen Truncation h2 = 0.1	33	0.34032
selection_error_bias	8	Overlapping allGen Truncation h2 = 0.1	34	0.50392
selection_error_bias	8	Overlapping allGen Truncation h2 = 0.1	35	0.575987
selection_error_bias	8	Overlapping allGen Truncation h2 = 0.1	36	0.978834
selection_error_bias	8	Overlapping allGen Truncation h2 = 0.1	37	0.888724
selection_error_bias	8	Overlapping allGen Truncation h2 = 0.1	38	0.878094
selection_error_bias	8	Overlapping allGen Truncation h2 = 0.1	39	0.73141
selection_error_bias	8	Overlapping allGen Truncation h2 = 0.1	40	0.650493
selection_error_bias	8	Overlapping allGen Truncation h2 = 0.1	41	0.651497
selection_error_bias	8	Overlapping allGen Truncation h2 = 0.1	42	0.644391
selection_error_bias	8	Overlapping allGen Truncation h2 = 0.1	43	0.642352
selection_error_bias	8	Overlapping allGen Truncation h2 = 0.1	44	0.679003
selection_error_bias	8	Overlapping allGen Truncation h2 = 0.1	45	0.678503
selection_error_bias	8	Overlapping allGen Truncation h2 = 0.1	46	0.679913
selection_error_bias	8	Overlapping allGen Truncation h2 = 0.1	47	0.662597
selection_error_bias	8	Overlapping allGen Truncation h2 = 0.1	48	0.686514
selection_error_bias	8	Overlapping allGen Truncation h2 = 0.1	49	0.673691
selection_error_bias	8	Overlapping allGen Truncation h2 = 0.1	50	0.685846
selection_error_bias	9	Overlapping allGen Truncation h2 = 0.1	1	1.55763
selection_error_bias	9	Overlapping allGen Truncation h2 = 0.1	2	0.852454
selection_error_bias	9	Overlapping allGen Truncation h2 = 0.1	3	0.795176
selection_error_bias	9	Overlapping allGen Truncation h2 = 0.1	4	1.19427
selection_error_bias	9	Overlapping allGen Truncation h2 = 0.1	5	0.924774
selection_error_bias	9	Overlapping allGen Truncation h2 = 0.1	6	0.952654
selection_error_bias	9	Overlapping allGen Truncation h2 = 0.1	7	1.02205
selection_error_bias	9	Overlapping allGen Truncation h2 = 0.1	8	0.944984
selection_error_bias	9	Overlapping allGen Truncation h2 = 0.1	9	0.957368
selection_error_bias	9	Overlapping allGen Truncation h2 = 0.1	10	1.01847
selection_error_bias	9	Overlapping allGen Truncation h2 = 0.1	11	0.790658
selection_error_bias	9	Overlapping allGen Truncation h2 = 0.1	12	0.827607
selection_error_bias	9	Overlapping allGen Truncation h2 = 0.1	13	0.643705
selection_error_bias	9	Overlapping allGen Truncation h2 = 0.1	14	0.916111
selection_error_bias	9	Overlapping allGen Truncation h2 = 0.1	15	0.87398
selection_error_bias	9	Overlapping allGen Truncation h2 = 0.1	16	0.866785
selection_error_bias	9	Overlapping allGen Truncation h2 = 0.1	17	0.953264
selection_error_bias	9	Overlapping allGen Truncation h2 = 0.1	18	0.664831
selection_error_bias	9	Overlapping allGen Truncation h2 = 0.1	19	0.593339
selection_error_bias	9	Overlapping allGen Truncation h2 = 0.1	20	0.675339
selection_error_bias	9	Overlapping allGen Truncation h2 = 0.1	21	0.82379
selection_error_bias	9	Overlapping allGen Truncation h2 = 0.1	22	0.84937
selection_error_bias	9	Overlapping allGen Truncation h2 = 0.1	23	0.478089
selection_error_bias	9	Overlapping allGen Truncation h2 = 0.1	24	0.544664
selection_error_bias	9	Overlapping allGen Truncation h2 = 0.1	25	0.674112
selection_error_bias	9	Overlapping allGen Truncation h2 = 0.1	26	0.560373
selection_error_bias	9	Overlapping allGen Truncation h2 = 0.1	27	0.540377
selection_error_bias	9	Overlapping allGen Truncation h2 = 0.1	28	0.745356
selection_error_bias	9	Overlapping allGen Truncation h2 = 0.1	29	0.509421
selection_error_bias	9	Overlapping allGen Truncation h2 = 0.1	30	0.590206
selection_error_bias	9	Overlapping allGen Truncation h2 = 0.1	31	0.772878
selection_error_bias	9	Overlapping allGen Truncation h2 = 0.1	32	0.444548
selection_error_bias	9	Overlapping allGen Truncation h2 = 0.1	33	1.0022
selection_error_bias	9	Overlapping allGen Truncation h2 = 0.1	34	0.794518
selection_error_bias	9	Overlapping allGen Truncation h2 = 0.1	35	0.933077
selection_error_bias	9	Overlapping allGen Truncation h2 = 0.1	36	0.620236
selection_error_bias	9	Overlapping allGen Truncation h2 = 0.1	37	0.584081
selection_error_bias	9	Overlapping allGen Truncation h2 = 0.1	38	0.739817
selection_error_bias	9	Overlapping allGen Truncation h2 = 0.1	39	0.645798
selection_error_bias	9	Overlapping allGen Truncation h2 = 0.1	40	0.647461
selection_error_bias	9	Overlapping allGen Truncation h2 = 0.1	41	0.477052
selection_error_bias	9	Overlapping allGen Truncation h2 = 0.1	42	0.523262
selection_error_bias	9	Overlapping allGen Truncation h2 = 0.1	43	0.534227
selection_error_bias	9	Overlapping allGen Truncation h2 = 0.1	44	0.532496
selection_error_bias	9	Overlapping allGen Truncation h2 = 0.1	45	0.53994
selection_error_bias	9	Overlapping allGen Truncation h2 = 0.1	46	0.542984
selection_error_bias	9	Overlapping allGen Truncation h2 = 0.1	47	0.55202
selection_error_bias	9	Overlapping allGen Truncation h2 = 0.1	48	0.556545
selection_error_bias	9	Overlapping allGen Truncation h2 = 0.1	49	0.562414
selection_error_bias	9	Overlapping allGen Truncation h2 = 0.1	50	0.567696
selection_error_bias	10	Overlapping allGen Truncation h2 = 0.1	1	1.52951
selection_error_bias	10	Overlapping allGen Truncation h2 = 0.1	2	0.739067
selection_error_bias	10	Overlapping allGen Truncation h2 = 0.1	3	0.739684
selection_error_bias	10	Overlapping allGen Truncation h2 = 0.1	4	0.847181
selection_error_bias	10	Overlapping allGen Truncation h2 = 0.1	5	0.960097
selection_error_bias	10	Overlapping allGen Truncation h2 = 0.1	6	0.920081
selection_error_bias	10	Overlapping allGen Truncation h2 = 0.1	7	1.21048
selection_error_bias	10	Overlapping allGen Truncation h2 = 0.1	8	0.800235
selection_error_bias	10	Overlapping allGen Truncation h2 = 0.1	9	0.918976
selection_error_bias	10	Overlapping allGen Truncation h2 = 0.1	10	1.09643
selection_error_bias	10	Overlapping allGen Truncation h2 = 0.1	11	0.526229
selection_error_bias	10	Overlapping allGen Truncation h2 = 0.1	12	0.662116
selection_error_bias	10	Overlapping allGen Truncation h2 = 0.1	13	0.502866
selection_error_bias	10	Overlapping allGen Truncation h2 = 0.1	14	0.69632
selection_error_bias	10	Overlapping allGen Truncation h2 = 0.1	15	0.648505
selection_error_bias	10	Overlapping allGen Truncation h2 = 0.1	16	0.498188
selection_error_bias	10	Overlapping allGen Truncation h2 = 0.1	17	0.618368
selection_error_bias	10	Overlapping allGen Truncation h2 = 0.1	18	0.608887
selection_error_bias	10	Overlapping allGen Truncation h2 = 0.1	19	0.459764
selection_error_bias	10	Overlapping allGen Truncation h2 = 0.1	20	0.452029
selection_error_bias	10	Overlapping allGen Truncation h2 = 0.1	21	0.451477
selection_error_bias	10	Overlapping allGen Truncation h2 = 0.1	22	0.705148
selection_error_bias	10	Overlapping allGen Truncation h2 = 0.1	23	0.826393
selection_error_bias	10	Overlapping allGen Truncation h2 = 0.1	24	0.772229
selection_error_bias	10	Overlapping allGen Truncation h2 = 0.1	25	0.568459
selection_error_bias	10	Overlapping allGen Truncation h2 = 0.1	26	0.775698
selection_error_bias	10	Overlapping allGen Truncation h2 = 0.1	27	0.668093
selection_error_bias	10	Overlapping allGen Truncation h2 = 0.1	28	0.469433
selection_error_bias	10	Overlapping allGen Truncation h2 = 0.1	29	0.964691
selection_error_bias	10	Overlapping allGen Truncation h2 = 0.1	30	0.832368
selection_error_bias	10	Overlapping allGen Truncation h2 = 0.1	31	0.665431
selection_error_bias	10	Overlapping allGen Truncation h2 = 0.1	32	0.664509
selection_error_bias	10	Overlapping allGen Truncation h2 = 0.1	33	0.671976
selection_error_bias	10	Overlapping allGen Truncation h2 = 0.1	34	0.841642
selection_error_bias	10	Overlapping allGen Truncation h2 = 0.1	35	0.547765
selection_error_bias	10	Overlapping allGen Truncation h2 = 0.1	36	0.586236
selection_error_bias	10	Overlapping allGen Truncation h2 = 0.1	37	0.552029
selection_error_bias	10	Overlapping allGen Truncation h2 = 0.1	38	0.482235
selection_error_bias	10	Overlapping allGen Truncation h2 = 0.1	39	0.414649
selection_error_bias	10	Overlapping allGen Truncation h2 = 0.1	40	0.553252
selection_error_bias	10	Overlapping allGen Truncation h2 = 0.1	41	0.520255
selection_error_bias	10	Overlapping allGen Truncation h2 = 0.1	42	0.366882
selection_error_bias	10	Overlapping allGen Truncation h2 = 0.1	43	0.421982
selection_error_bias	10	Overlapping allGen Truncation h2 = 0.1	44	0.67605
selection_error_bias	10	Overlapping allGen Truncation h2 = 0.1	45	0.78484
selection_error_bias	10	Overlapping allGen Truncation h2 = 0.1	46	0.451546
selection_error_bias	10	Overlapping allGen Truncation h2 = 0.1	47	0.858514
selection_error_bias	10	Overlapping allGen Truncation h2 = 0.1	48	0.598776
selection_error_bias	10	Overlapping allGen Truncation h2 = 0.1	49	0.533125
selection_error_bias	10	Overlapping allGen Truncation h2 = 0.1	50	0.627739
selection_error_bias	1	Overlapping allGen Truncation h2 = 0.5	1	1.13428
selection_error_bias	1	Overlapping allGen Truncation h2 = 0.5	2	0.918185
selection_error_bias	1	Overlapping allGen Truncation h2 = 0.5	3	0.951422
selection_error_bias	1	Overlapping allGen Truncation h2 = 0.5	4	0.945927
selection_error_bias	1	Overlapping allGen Truncation h2 = 0.5	5	0.974006
selection_error_bias	1	Overlapping allGen Truncation h2 = 0.5	6	1.14451
selection_error_bias	1	Overlapping allGen Truncation h2 = 0.5	7	1.10052
selection_error_bias	1	Overlapping allGen Truncation h2 = 0.5	8	0.852754
selection_error_bias	1	Overlapping allGen Truncation h2 = 0.5	9	1.10208
selection_error_bias	1	Overlapping allGen Truncation h2 = 0.5	10	0.732142
selection_error_bias	1	Overlapping allGen Truncation h2 = 0.5	11	0.785671
selection_error_bias	1	Overlapping allGen Truncation h2 = 0.5	12	1.05781
selection_error_bias	1	Overlapping allGen Truncation h2 = 0.5	13	1.02061
selection_error_bias	1	Overlapping allGen Truncation h2 = 0.5	14	0.711032
selection_error_bias	1	Overlapping allGen Truncation h2 = 0.5	15	0.848858
selection_error_bias	1	Overlapping allGen Truncation h2 = 0.5	16	0.648352
selection_error_bias	1	Overlapping allGen Truncation h2 = 0.5	17	0.85669
selection_error_bias	1	Overlapping allGen Truncation h2 = 0.5	18	0.448542
selection_error_bias	1	Overlapping allGen Truncation h2 = 0.5	19	0.423985
selection_error_bias	1	Overlapping allGen Truncation h2 = 0.5	20	0.660487
selection_error_bias	1	Overlapping allGen Truncation h2 = 0.5	21	0.668168
selection_error_bias	1	Overlapping allGen Truncation h2 = 0.5	22	0.531429
selection_error_bias	1	Overlapping allGen Truncation h2 = 0.5	23	0.664995
selection_error_bias	1	Overlapping allGen Truncation h2 = 0.5	24	0.737109
selection_error_bias	1	Overlapping allGen Truncation h2 = 0.5	25	0.907639
selection_error_bias	1	Overlapping allGen Truncation h2 = 0.5	26	0.80644
selection_error_bias	1	Overlapping allGen Truncation h2 = 0.5	27	0.777919
selection_error_bias	1	Overlapping allGen Truncation h2 = 0.5	28	0.57966
selection_error_bias	1	Overlapping allGen Truncation h2 = 0.5	29	0.598933
selection_error_bias	1	Overlapping allGen Truncation h2 = 0.5	30	0.603627
selection_error_bias	1	Overlapping allGen Truncation h2 = 0.5	31	0.55437
selection_error_bias	1	Overlapping allGen Truncation h2 = 0.5	32	0.512698
selection_error_bias	1	Overlapping allGen Truncation h2 = 0.5	33	0.534692
selection_error_bias	1	Overlapping allGen Truncation h2 = 0.5	34	0.560327
selection_error_bias	1	Overlapping allGen Truncation h2 = 0.5	35	0.614715
selection_error_bias	1	Overlapping allGen Truncation h2 = 0.5	36	0.522639
selection_error_bias	1	Overlapping allGen Truncation h2 = 0.5	37	0.39381
selection_error_bias	1	Overlapping allGen Truncation h2 = 0.5	38	0.478701
selection_error_bias	1	Overlapping allGen Truncation h2 = 0.5	39	0.372691
selection_error_bias	1	Overlapping allGen Truncation h2 = 0.5	40	0.340484
selection_error_bias	1	Overlapping allGen Truncation h2 = 0.5	41	0.250138
selection_error_bias	1	Overlapping allGen Truncation h2 = 0.5	42	0.453087
selection_error_bias	1	Overlapping allGen Truncation h2 = 0.5	43	0.352201
selection_error_bias	1	Overlapping allGen Truncation h2 = 0.5	44	0.449287
selection_error_bias	1	Overlapping allGen Truncation h2 = 0.5	45	0.369821
selection_error_bias	1	Overlapping allGen Truncation h2 = 0.5	46	0.44982
selection_error_bias	1	Overlapping allGen Truncation h2 = 0.5	47	0.457
selection_error_bias	1	Overlapping allGen Truncation h2 = 0.5	48	0.441928
selection_error_bias	1	Overlapping allGen Truncation h2 = 0.5	49	0.38814
selection_error_bias	1	Overlapping allGen Truncation h2 = 0.5	50	0.312801
selection_error_bias	2	Overlapping allGen Truncation h2 = 0.5	1	1.08358
selection_error_bias	2	Overlapping allGen Truncation h2 = 0.5	2	0.89155
selection_error_bias	2	Overlapping allGen Truncation h2 = 0.5	3	1.03539
selection_error_bias	2	Overlapping allGen Truncation h2 = 0.5	4	1.05255
selection_error_bias	2	Overlapping allGen Truncation h2 = 0.5	5	0.88566
selection_error_bias	2	Overlapping allGen Truncation h2 = 0.5	6	1.02809
selection_error_bias	2	Overlapping allGen Truncation h2 = 0.5	7	0.933539
selection_error_bias	2	Overlapping allGen Truncation h2 = 0.5	8	0.777631
selection_error_bias	2	Overlapping allGen Truncation h2 = 0.5	9	1.31354
selection_error_bias	2	Overlapping allGen Truncation h2 = 0.5	10	0.697014
selection_error_bias	2	Overlapping allGen Truncation h2 = 0.5	11	1.06887
selection_error_bias	2	Overlapping allGen Truncation h2 = 0.5	12	1.08362
selection_error_bias	2	Overlapping allGen Truncation h2 = 0.5	13	1.03507
selection_error_bias	2	Overlapping allGen Truncation h2 = 0.5	14	1.00813
selection_error_bias	2	Overlapping allGen Truncation h2 = 0.5	15	0.797164
selection_error_bias	2	Overlapping allGen Truncation h2 = 0.5	16	0.74737
selection_error_bias	2	Overlapping allGen Truncation h2 = 0.5	17	0.906049
selection_error_bias	2	Overlapping allGen Truncation h2 = 0.5	18	0.865187
selection_error_bias	2	Overlapping allGen Truncation h2 = 0.5	19	0.831165
selection_error_bias	2	Overlapping allGen Truncation h2 = 0.5	20	0.854219
selection_error_bias	2	Overlapping allGen Truncation h2 = 0.5	21	0.829021
selection_error_bias	2	Overlapping allGen Truncation h2 = 0.5	22	0.622068
selection_error_bias	2	Overlapping allGen Truncation h2 = 0.5	23	0.747852
selection_error_bias	2	Overlapping allGen Truncation h2 = 0.5	24	0.71957
selection_error_bias	2	Overlapping allGen Truncation h2 = 0.5	25	0.646296
selection_error_bias	2	Overlapping allGen Truncation h2 = 0.5	26	0.628241
selection_error_bias	2	Overlapping allGen Truncation h2 = 0.5	27	0.794289
selection_error_bias	2	Overlapping allGen Truncation h2 = 0.5	28	0.853194
selection_error_bias	2	Overlapping allGen Truncation h2 = 0.5	29	0.860566
selection_error_bias	2	Overlapping allGen Truncation h2 = 0.5	30	0.715276
selection_error_bias	2	Overlapping allGen Truncation h2 = 0.5	31	0.591289
selection_error_bias	2	Overlapping allGen Truncation h2 = 0.5	32	0.599225
selection_error_bias	2	Overlapping allGen Truncation h2 = 0.5	33	0.506807
selection_error_bias	2	Overlapping allGen Truncation h2 = 0.5	34	0.573308
selection_error_bias	2	Overlapping allGen Truncation h2 = 0.5	35	0.439985
selection_error_bias	2	Overlapping allGen Truncation h2 = 0.5	36	0.543495
selection_error_bias	2	Overlapping allGen Truncation h2 = 0.5	37	0.604102
selection_error_bias	2	Overlapping allGen Truncation h2 = 0.5	38	0.39911
selection_error_bias	2	Overlapping allGen Truncation h2 = 0.5	39	0.550653
selection_error_bias	2	Overlapping allGen Truncation h2 = 0.5	40	0.533292
selection_error_bias	2	Overlapping allGen Truncation h2 = 0.5	41	0.622517
selection_error_bias	2	Overlapping allGen Truncation h2 = 0.5	42	0.576414
selection_error_bias	2	Overlapping allGen Truncation h2 = 0.5	43	0.578431
selection_error_bias	2	Overlapping allGen Truncation h2 = 0.5	44	0.588862
selection_error_bias	2	Overlapping allGen Truncation h2 = 0.5	45	0.607258
selection_error_bias	2	Overlapping allGen Truncation h2 = 0.5	46	0.639364
selection_error_bias	2	Overlapping allGen Truncation h2 = 0.5	47	0.659386
selection_error_bias	2	Overlapping allGen Truncation h2 = 0.5	48	0.65986
selection_error_bias	2	Overlapping allGen Truncation h2 = 0.5	49	0.65574
selection_error_bias	2	Overlapping allGen Truncation h2 = 0.5	50	0.670745
selection_error_bias	3	Overlapping allGen Truncation h2 = 0.5	1	1.25186
selection_error_bias	3	Overlapping allGen Truncation h2 = 0.5	2	1.32223
selection_error_bias	3	Overlapping allGen Truncation h2 = 0.5	3	1.15345
selection_error_bias	3	Overlapping allGen Truncation h2 = 0.5	4	0.804023
selection_error_bias	3	Overlapping allGen Truncation h2 = 0.5	5	0.973874
selection_error_bias	3	Overlapping allGen Truncation h2 = 0.5	6	0.865838
selection_error_bias	3	Overlapping allGen Truncation h2 = 0.5	7	0.909722
selection_error_bias	3	Overlapping allGen Truncation h2 = 0.5	8	0.96773
selection_error_bias	3	Overlapping allGen Truncation h2 = 0.5	9	0.832223
selection_error_bias	3	Overlapping allGen Truncation h2 = 0.5	10	0.937293
selection_error_bias	3	Overlapping allGen Truncation h2 = 0.5	11	1.16472
selection_error_bias	3	Overlapping allGen Truncation h2 = 0.5	12	0.775016
selection_error_bias	3	Overlapping allGen Truncation h2 = 0.5	13	0.933242
selection_error_bias	3	Overlapping allGen Truncation h2 = 0.5	14	1.06095
selection_error_bias	3	Overlapping allGen Truncation h2 = 0.5	15	0.909757
selection_error_bias	3	Overlapping allGen Truncation h2 = 0.5	16	0.592329
selection_error_bias	3	Overlapping allGen Truncation h2 = 0.5	17	0.801953
selection_error_bias	3	Overlapping allGen Truncation h2 = 0.5	18	0.823075
selection_error_bias	3	Overlapping allGen Truncation h2 = 0.5	19	0.646679
selection_error_bias	3	Overlapping allGen Truncation h2 = 0.5	20	1.01944
selection_error_bias	3	Overlapping allGen Truncation h2 = 0.5	21	0.718032
selection_error_bias	3	Overlapping allGen Truncation h2 = 0.5	22	0.492315
selection_error_bias	3	Overlapping allGen Truncation h2 = 0.5	23	0.678855
selection_error_bias	3	Overlapping allGen Truncation h2 = 0.5	24	0.800767
selection_error_bias	3	Overlapping allGen Truncation h2 = 0.5	25	0.887291
selection_error_bias	3	Overlapping allGen Truncation h2 = 0.5	26	0.961824
selection_error_bias	3	Overlapping allGen Truncation h2 = 0.5	27	0.998539
selection_error_bias	3	Overlapping allGen Truncation h2 = 0.5	28	0.73015
selection_error_bias	3	Overlapping allGen Truncation h2 = 0.5	29	0.65283
selection_error_bias	3	Overlapping allGen Truncation h2 = 0.5	30	0.651533
selection_error_bias	3	Overlapping allGen Truncation h2 = 0.5	31	0.452109
selection_error_bias	3	Overlapping allGen Truncation h2 = 0.5	32	0.565841
selection_error_bias	3	Overlapping allGen Truncation h2 = 0.5	33	0.624134
selection_error_bias	3	Overlapping allGen Truncation h2 = 0.5	34	0.569925
selection_error_bias	3	Overlapping allGen Truncation h2 = 0.5	35	0.860336
selection_error_bias	3	Overlapping allGen Truncation h2 = 0.5	36	0.642348
selection_error_bias	3	Overlapping allGen Truncation h2 = 0.5	37	0.489919
selection_error_bias	3	Overlapping allGen Truncation h2 = 0.5	38	0.423752
selection_error_bias	3	Overlapping allGen Truncation h2 = 0.5	39	0.540152
selection_error_bias	3	Overlapping allGen Truncation h2 = 0.5	40	0.401181
selection_error_bias	3	Overlapping allGen Truncation h2 = 0.5	41	0.59258
selection_error_bias	3	Overlapping allGen Truncation h2 = 0.5	42	0.55327
selection_error_bias	3	Overlapping allGen Truncation h2 = 0.5	43	0.55063
selection_error_bias	3	Overlapping allGen Truncation h2 = 0.5	44	0.573848
selection_error_bias	3	Overlapping allGen Truncation h2 = 0.5	45	0.581928
selection_error_bias	3	Overlapping allGen Truncation h2 = 0.5	46	0.598106
selection_error_bias	3	Overlapping allGen Truncation h2 = 0.5	47	0.619267
selection_error_bias	3	Overlapping allGen Truncation h2 = 0.5	48	0.606851
selection_error_bias	3	Overlapping allGen Truncation h2 = 0.5	49	0.61539
selection_error_bias	3	Overlapping allGen Truncation h2 = 0.5	50	0.630727
selection_error_bias	4	Overlapping allGen Truncation h2 = 0.5	1	1.30053
selection_error_bias	4	Overlapping allGen Truncation h2 = 0.5	2	1.0234
selection_error_bias	4	Overlapping allGen Truncation h2 = 0.5	3	0.895255
selection_error_bias	4	Overlapping allGen Truncation h2 = 0.5	4	1.05335
selection_error_bias	4	Overlapping allGen Truncation h2 = 0.5	5	0.588458
selection_error_bias	4	Overlapping allGen Truncation h2 = 0.5	6	0.939988
selection_error_bias	4	Overlapping allGen Truncation h2 = 0.5	7	0.991021
selection_error_bias	4	Overlapping allGen Truncation h2 = 0.5	8	1.00134
selection_error_bias	4	Overlapping allGen Truncation h2 = 0.5	9	0.965123
selection_error_bias	4	Overlapping allGen Truncation h2 = 0.5	10	1.05894
selection_error_bias	4	Overlapping allGen Truncation h2 = 0.5	11	1.01476
selection_error_bias	4	Overlapping allGen Truncation h2 = 0.5	12	0.980903
selection_error_bias	4	Overlapping allGen Truncation h2 = 0.5	13	0.619832
selection_error_bias	4	Overlapping allGen Truncation h2 = 0.5	14	0.75538
selection_error_bias	4	Overlapping allGen Truncation h2 = 0.5	15	0.81538
selection_error_bias	4	Overlapping allGen Truncation h2 = 0.5	16	0.810393
selection_error_bias	4	Overlapping allGen Truncation h2 = 0.5	17	0.732058
selection_error_bias	4	Overlapping allGen Truncation h2 = 0.5	18	0.680947
selection_error_bias	4	Overlapping allGen Truncation h2 = 0.5	19	0.746199
selection_error_bias	4	Overlapping allGen Truncation h2 = 0.5	20	0.876225
selection_error_bias	4	Overlapping allGen Truncation h2 = 0.5	21	1.08224
selection_error_bias	4	Overlapping allGen Truncation h2 = 0.5	22	1.06569
selection_error_bias	4	Overlapping allGen Truncation h2 = 0.5	23	0.662949
selection_error_bias	4	Overlapping allGen Truncation h2 = 0.5	24	0.567219
selection_error_bias	4	Overlapping allGen Truncation h2 = 0.5	25	0.434074
selection_error_bias	4	Overlapping allGen Truncation h2 = 0.5	26	0.821579
selection_error_bias	4	Overlapping allGen Truncation h2 = 0.5	27	0.720843
selection_error_bias	4	Overlapping allGen Truncation h2 = 0.5	28	0.711773
selection_error_bias	4	Overlapping allGen Truncation h2 = 0.5	29	0.521221
selection_error_bias	4	Overlapping allGen Truncation h2 = 0.5	30	0.541623
selection_error_bias	4	Overlapping allGen Truncation h2 = 0.5	31	0.697666
selection_error_bias	4	Overlapping allGen Truncation h2 = 0.5	32	0.697993
selection_error_bias	4	Overlapping allGen Truncation h2 = 0.5	33	0.643734
selection_error_bias	4	Overlapping allGen Truncation h2 = 0.5	34	0.564052
selection_error_bias	4	Overlapping allGen Truncation h2 = 0.5	35	0.62594
selection_error_bias	4	Overlapping allGen Truncation h2 = 0.5	36	0.503283
selection_error_bias	4	Overlapping allGen Truncation h2 = 0.5	37	0.369045
selection_error_bias	4	Overlapping allGen Truncation h2 = 0.5	38	0.391961
selection_error_bias	4	Overlapping allGen Truncation h2 = 0.5	39	0.57153
selection_error_bias	4	Overlapping allGen Truncation h2 = 0.5	40	0.392073
selection_error_bias	4	Overlapping allGen Truncation h2 = 0.5	41	0.433353
selection_error_bias	4	Overlapping allGen Truncation h2 = 0.5	42	0.364471
selection_error_bias	4	Overlapping allGen Truncation h2 = 0.5	43	0.529303
selection_error_bias	4	Overlapping allGen Truncation h2 = 0.5	44	0.546713
selection_error_bias	4	Overlapping allGen Truncation h2 = 0.5	45	0.43469
selection_error_bias	4	Overlapping allGen Truncation h2 = 0.5	46	0.564814
selection_error_bias	4	Overlapping allGen Truncation h2 = 0.5	47	0.494949
selection_error_bias	4	Overlapping allGen Truncation h2 = 0.5	48	0.377897
selection_error_bias	4	Overlapping allGen Truncation h2 = 0.5	49	0.421663
selection_error_bias	4	Overlapping allGen Truncation h2 = 0.5	50	0.43327
selection_error_bias	5	Overlapping allGen Truncation h2 = 0.5	1	1.10845
selection_error_bias	5	Overlapping allGen Truncation h2 = 0.5	2	0.757863
selection_error_bias	5	Overlapping allGen Truncation h2 = 0.5	3	0.877237
selection_error_bias	5	Overlapping allGen Truncation h2 = 0.5	4	0.928165
selection_error_bias	5	Overlapping allGen Truncation h2 = 0.5	5	0.85743
selection_error_bias	5	Overlapping allGen Truncation h2 = 0.5	6	0.867909
selection_error_bias	5	Overlapping allGen Truncation h2 = 0.5	7	0.816787
selection_error_bias	5	Overlapping allGen Truncation h2 = 0.5	8	0.74518
selection_error_bias	5	Overlapping allGen Truncation h2 = 0.5	9	0.779189
selection_error_bias	5	Overlapping allGen Truncation h2 = 0.5	10	0.860392
selection_error_bias	5	Overlapping allGen Truncation h2 = 0.5	11	0.78291
selection_error_bias	5	Overlapping allGen Truncation h2 = 0.5	12	1.07731
selection_error_bias	5	Overlapping allGen Truncation h2 = 0.5	13	0.988722
selection_error_bias	5	Overlapping allGen Truncation h2 = 0.5	14	0.986617
selection_error_bias	5	Overlapping allGen Truncation h2 = 0.5	15	0.800288
selection_error_bias	5	Overlapping allGen Truncation h2 = 0.5	16	0.745452
selection_error_bias	5	Overlapping allGen Truncation h2 = 0.5	17	0.607981
selection_error_bias	5	Overlapping allGen Truncation h2 = 0.5	18	0.725559
selection_error_bias	5	Overlapping allGen Truncation h2 = 0.5	19	0.730825
selection_error_bias	5	Overlapping allGen Truncation h2 = 0.5	20	0.655811
selection_error_bias	5	Overlapping allGen Truncation h2 = 0.5	21	0.640397
selection_error_bias	5	Overlapping allGen Truncation h2 = 0.5	22	0.660484
selection_error_bias	5	Overlapping allGen Truncation h2 = 0.5	23	0.709717
selection_error_bias	5	Overlapping allGen Truncation h2 = 0.5	24	0.708129
selection_error_bias	5	Overlapping allGen Truncation h2 = 0.5	25	0.504934
selection_error_bias	5	Overlapping allGen Truncation h2 = 0.5	26	0.522114
selection_error_bias	5	Overlapping allGen Truncation h2 = 0.5	27	0.425519
selection_error_bias	5	Overlapping allGen Truncation h2 = 0.5	28	0.606578
selection_error_bias	5	Overlapping allGen Truncation h2 = 0.5	29	0.518989
selection_error_bias	5	Overlapping allGen Truncation h2 = 0.5	30	0.651552
selection_error_bias	5	Overlapping allGen Truncation h2 = 0.5	31	0.754311
selection_error_bias	5	Overlapping allGen Truncation h2 = 0.5	32	0.49135
selection_error_bias	5	Overlapping allGen Truncation h2 = 0.5	33	0.589711
selection_error_bias	5	Overlapping allGen Truncation h2 = 0.5	34	0.720714
selection_error_bias	5	Overlapping allGen Truncation h2 = 0.5	35	0.384523
selection_error_bias	5	Overlapping allGen Truncation h2 = 0.5	36	0.374722
selection_error_bias	5	Overlapping allGen Truncation h2 = 0.5	37	0.380301
selection_error_bias	5	Overlapping allGen Truncation h2 = 0.5	38	0.376352
selection_error_bias	5	Overlapping allGen Truncation h2 = 0.5	39	0.360223
selection_error_bias	5	Overlapping allGen Truncation h2 = 0.5	40	0.357567
selection_error_bias	5	Overlapping allGen Truncation h2 = 0.5	41	0.350325
selection_error_bias	5	Overlapping allGen Truncation h2 = 0.5	42	0.353967
selection_error_bias	5	Overlapping allGen Truncation h2 = 0.5	43	0.355533
selection_error_bias	5	Overlapping allGen Truncation h2 = 0.5	44	0.357604
selection_error_bias	5	Overlapping allGen Truncation h2 = 0.5	45	0.360888
selection_error_bias	5	Overlapping allGen Truncation h2 = 0.5	46	0.366033
selection_error_bias	5	Overlapping allGen Truncation h2 = 0.5	47	0.372013
selection_error_bias	5	Overlapping allGen Truncation h2 = 0.5	48	0.375956
selection_error_bias	5	Overlapping allGen Truncation h2 = 0.5	49	0.379509
selection_error_bias	5	Overlapping allGen Truncation h2 = 0.5	50	0.381451
selection_error_bias	6	Overlapping allGen Truncation h2 = 0.5	1	1.3865
selection_error_bias	6	Overlapping allGen Truncation h2 = 0.5	2	1.17837
selection_error_bias	6	Overlapping allGen Truncation h2 = 0.5	3	0.973942
selection_error_bias	6	Overlapping allGen Truncation h2 = 0.5	4	0.708686
selection_error_bias	6	Overlapping allGen Truncation h2 = 0.5	5	1.15015
selection_error_bias	6	Overlapping allGen Truncation h2 = 0.5	6	1.22659
selection_error_bias	6	Overlapping allGen Truncation h2 = 0.5	7	1.01098
selection_error_bias	6	Overlapping allGen Truncation h2 = 0.5	8	0.998383
selection_error_bias	6	Overlapping allGen Truncation h2 = 0.5	9	0.904427
selection_error_bias	6	Overlapping allGen Truncation h2 = 0.5	10	0.815422
selection_error_bias	6	Overlapping allGen Truncation h2 = 0.5	11	0.972346
selection_error_bias	6	Overlapping allGen Truncation h2 = 0.5	12	0.602881
selection_error_bias	6	Overlapping allGen Truncation h2 = 0.5	13	0.704333
selection_error_bias	6	Overlapping allGen Truncation h2 = 0.5	14	0.748254
selection_error_bias	6	Overlapping allGen Truncation h2 = 0.5	15	0.655936
selection_error_bias	6	Overlapping allGen Truncation h2 = 0.5	16	0.706924
selection_error_bias	6	Overlapping allGen Truncation h2 = 0.5	17	0.851228
selection_error_bias	6	Overlapping allGen Truncation h2 = 0.5	18	0.968612
selection_error_bias	6	Overlapping allGen Truncation h2 = 0.5	19	0.635989
selection_error_bias	6	Overlapping allGen Truncation h2 = 0.5	20	0.68252
selection_error_bias	6	Overlapping allGen Truncation h2 = 0.5	21	0.624993
selection_error_bias	6	Overlapping allGen Truncation h2 = 0.5	22	0.560047
selection_error_bias	6	Overlapping allGen Truncation h2 = 0.5	23	0.774846
selection_error_bias	6	Overlapping allGen Truncation h2 = 0.5	24	0.618136
selection_error_bias	6	Overlapping allGen Truncation h2 = 0.5	25	0.445459
selection_error_bias	6	Overlapping allGen Truncation h2 = 0.5	26	0.466445
selection_error_bias	6	Overlapping allGen Truncation h2 = 0.5	27	0.466705
selection_error_bias	6	Overlapping allGen Truncation h2 = 0.5	28	0.629167
selection_error_bias	6	Overlapping allGen Truncation h2 = 0.5	29	0.675207
selection_error_bias	6	Overlapping allGen Truncation h2 = 0.5	30	0.453635
selection_error_bias	6	Overlapping allGen Truncation h2 = 0.5	31	0.632788
selection_error_bias	6	Overlapping allGen Truncation h2 = 0.5	32	0.601311
selection_error_bias	6	Overlapping allGen Truncation h2 = 0.5	33	0.73496
selection_error_bias	6	Overlapping allGen Truncation h2 = 0.5	34	0.821418
selection_error_bias	6	Overlapping allGen Truncation h2 = 0.5	35	0.603779
selection_error_bias	6	Overlapping allGen Truncation h2 = 0.5	36	0.480553
selection_error_bias	6	Overlapping allGen Truncation h2 = 0.5	37	0.568872
selection_error_bias	6	Overlapping allGen Truncation h2 = 0.5	38	0.657385
selection_error_bias	6	Overlapping allGen Truncation h2 = 0.5	39	0.560879
selection_error_bias	6	Overlapping allGen Truncation h2 = 0.5	40	0.703505
selection_error_bias	6	Overlapping allGen Truncation h2 = 0.5	41	0.448927
selection_error_bias	6	Overlapping allGen Truncation h2 = 0.5	42	0.367206
selection_error_bias	6	Overlapping allGen Truncation h2 = 0.5	43	0.347168
selection_error_bias	6	Overlapping allGen Truncation h2 = 0.5	44	0.517434
selection_error_bias	6	Overlapping allGen Truncation h2 = 0.5	45	0.489088
selection_error_bias	6	Overlapping allGen Truncation h2 = 0.5	46	0.494926
selection_error_bias	6	Overlapping allGen Truncation h2 = 0.5	47	0.51159
selection_error_bias	6	Overlapping allGen Truncation h2 = 0.5	48	0.523231
selection_error_bias	6	Overlapping allGen Truncation h2 = 0.5	49	0.525889
selection_error_bias	6	Overlapping allGen Truncation h2 = 0.5	50	0.523555
selection_error_bias	7	Overlapping allGen Truncation h2 = 0.5	1	0.944428
selection_error_bias	7	Overlapping allGen Truncation h2 = 0.5	2	0.931548
selection_error_bias	7	Overlapping allGen Truncation h2 = 0.5	3	1.17432
selection_error_bias	7	Overlapping allGen Truncation h2 = 0.5	4	0.854022
selection_error_bias	7	Overlapping allGen Truncation h2 = 0.5	5	0.763604
selection_error_bias	7	Overlapping allGen Truncation h2 = 0.5	6	0.959435
selection_error_bias	7	Overlapping allGen Truncation h2 = 0.5	7	0.776895
selection_error_bias	7	Overlapping allGen Truncation h2 = 0.5	8	1.17725
selection_error_bias	7	Overlapping allGen Truncation h2 = 0.5	9	1.29684
selection_error_bias	7	Overlapping allGen Truncation h2 = 0.5	10	0.782835
selection_error_bias	7	Overlapping allGen Truncation h2 = 0.5	11	0.723994
selection_error_bias	7	Overlapping allGen Truncation h2 = 0.5	12	0.79251
selection_error_bias	7	Overlapping allGen Truncation h2 = 0.5	13	0.946272
selection_error_bias	7	Overlapping allGen Truncation h2 = 0.5	14	0.74348
selection_error_bias	7	Overlapping allGen Truncation h2 = 0.5	15	0.938345
selection_error_bias	7	Overlapping allGen Truncation h2 = 0.5	16	1.10041
selection_error_bias	7	Overlapping allGen Truncation h2 = 0.5	17	0.88347
selection_error_bias	7	Overlapping allGen Truncation h2 = 0.5	18	0.843663
selection_error_bias	7	Overlapping allGen Truncation h2 = 0.5	19	0.886556
selection_error_bias	7	Overlapping allGen Truncation h2 = 0.5	20	0.763706
selection_error_bias	7	Overlapping allGen Truncation h2 = 0.5	21	0.726876
selection_error_bias	7	Overlapping allGen Truncation h2 = 0.5	22	0.797786
selection_error_bias	7	Overlapping allGen Truncation h2 = 0.5	23	0.719723
selection_error_bias	7	Overlapping allGen Truncation h2 = 0.5	24	0.607424
selection_error_bias	7	Overlapping allGen Truncation h2 = 0.5	25	0.745207
selection_error_bias	7	Overlapping allGen Truncation h2 = 0.5	26	0.859066
selection_error_bias	7	Overlapping allGen Truncation h2 = 0.5	27	0.958213
selection_error_bias	7	Overlapping allGen Truncation h2 = 0.5	28	1.01937
selection_error_bias	7	Overlapping allGen Truncation h2 = 0.5	29	0.840548
selection_error_bias	7	Overlapping allGen Truncation h2 = 0.5	30	0.771287
selection_error_bias	7	Overlapping allGen Truncation h2 = 0.5	31	0.643893
selection_error_bias	7	Overlapping allGen Truncation h2 = 0.5	32	0.597089
selection_error_bias	7	Overlapping allGen Truncation h2 = 0.5	33	0.518028
selection_error_bias	7	Overlapping allGen Truncation h2 = 0.5	34	0.522166
selection_error_bias	7	Overlapping allGen Truncation h2 = 0.5	35	0.670429
selection_error_bias	7	Overlapping allGen Truncation h2 = 0.5	36	1.08307
selection_error_bias	7	Overlapping allGen Truncation h2 = 0.5	37	1.03338
selection_error_bias	7	Overlapping allGen Truncation h2 = 0.5	38	0.406477
selection_error_bias	7	Overlapping allGen Truncation h2 = 0.5	39	0.709419
selection_error_bias	7	Overlapping allGen Truncation h2 = 0.5	40	0.364727
selection_error_bias	7	Overlapping allGen Truncation h2 = 0.5	41	0.438001
selection_error_bias	7	Overlapping allGen Truncation h2 = 0.5	42	0.33237
selection_error_bias	7	Overlapping allGen Truncation h2 = 0.5	43	0.252012
selection_error_bias	7	Overlapping allGen Truncation h2 = 0.5	44	0.254323
selection_error_bias	7	Overlapping allGen Truncation h2 = 0.5	45	0.26445
selection_error_bias	7	Overlapping allGen Truncation h2 = 0.5	46	0.270676
selection_error_bias	7	Overlapping allGen Truncation h2 = 0.5	47	0.272527
selection_error_bias	7	Overlapping allGen Truncation h2 = 0.5	48	0.278451
selection_error_bias	7	Overlapping allGen Truncation h2 = 0.5	49	0.284351
selection_error_bias	7	Overlapping allGen Truncation h2 = 0.5	50	0.291974
selection_error_bias	8	Overlapping allGen Truncation h2 = 0.5	1	1.32049
selection_error_bias	8	Overlapping allGen Truncation h2 = 0.5	2	0.925341
selection_error_bias	8	Overlapping allGen Truncation h2 = 0.5	3	0.77663
selection_error_bias	8	Overlapping allGen Truncation h2 = 0.5	4	0.876801
selection_error_bias	8	Overlapping allGen Truncation h2 = 0.5	5	1.11537
selection_error_bias	8	Overlapping allGen Truncation h2 = 0.5	6	0.780157
selection_error_bias	8	Overlapping allGen Truncation h2 = 0.5	7	0.982208
selection_error_bias	8	Overlapping allGen Truncation h2 = 0.5	8	0.843876
selection_error_bias	8	Overlapping allGen Truncation h2 = 0.5	9	0.792122
selection_error_bias	8	Overlapping allGen Truncation h2 = 0.5	10	0.816181
selection_error_bias	8	Overlapping allGen Truncation h2 = 0.5	11	0.697543
selection_error_bias	8	Overlapping allGen Truncation h2 = 0.5	12	0.679013
selection_error_bias	8	Overlapping allGen Truncation h2 = 0.5	13	0.789705
selection_error_bias	8	Overlapping allGen Truncation h2 = 0.5	14	0.726403
selection_error_bias	8	Overlapping allGen Truncation h2 = 0.5	15	1.00341
selection_error_bias	8	Overlapping allGen Truncation h2 = 0.5	16	0.864913
selection_error_bias	8	Overlapping allGen Truncation h2 = 0.5	17	0.67159
selection_error_bias	8	Overlapping allGen Truncation h2 = 0.5	18	0.709379
selection_error_bias	8	Overlapping allGen Truncation h2 = 0.5	19	0.721738
selection_error_bias	8	Overlapping allGen Truncation h2 = 0.5	20	0.670323
selection_error_bias	8	Overlapping allGen Truncation h2 = 0.5	21	0.695485
selection_error_bias	8	Overlapping allGen Truncation h2 = 0.5	22	0.734375
selection_error_bias	8	Overlapping allGen Truncation h2 = 0.5	23	1.0346
selection_error_bias	8	Overlapping allGen Truncation h2 = 0.5	24	0.954882
selection_error_bias	8	Overlapping allGen Truncation h2 = 0.5	25	0.946336
selection_error_bias	8	Overlapping allGen Truncation h2 = 0.5	26	0.740811
selection_error_bias	8	Overlapping allGen Truncation h2 = 0.5	27	0.405395
selection_error_bias	8	Overlapping allGen Truncation h2 = 0.5	28	0.549201
selection_error_bias	8	Overlapping allGen Truncation h2 = 0.5	29	0.698877
selection_error_bias	8	Overlapping allGen Truncation h2 = 0.5	30	0.680655
selection_error_bias	8	Overlapping allGen Truncation h2 = 0.5	31	0.602754
selection_error_bias	8	Overlapping allGen Truncation h2 = 0.5	32	0.682883
selection_error_bias	8	Overlapping allGen Truncation h2 = 0.5	33	0.615078
selection_error_bias	8	Overlapping allGen Truncation h2 = 0.5	34	0.663287
selection_error_bias	8	Overlapping allGen Truncation h2 = 0.5	35	0.513856
selection_error_bias	8	Overlapping allGen Truncation h2 = 0.5	36	0.512206
selection_error_bias	8	Overlapping allGen Truncation h2 = 0.5	37	0.325404
selection_error_bias	8	Overlapping allGen Truncation h2 = 0.5	38	0.41527
selection_error_bias	8	Overlapping allGen Truncation h2 = 0.5	39	0.440686
selection_error_bias	8	Overlapping allGen Truncation h2 = 0.5	40	0.380723
selection_error_bias	8	Overlapping allGen Truncation h2 = 0.5	41	0.38286
selection_error_bias	8	Overlapping allGen Truncation h2 = 0.5	42	0.388506
selection_error_bias	8	Overlapping allGen Truncation h2 = 0.5	43	0.394516
selection_error_bias	8	Overlapping allGen Truncation h2 = 0.5	44	0.40776
selection_error_bias	8	Overlapping allGen Truncation h2 = 0.5	45	0.411878
selection_error_bias	8	Overlapping allGen Truncation h2 = 0.5	46	0.417516
selection_error_bias	8	Overlapping allGen Truncation h2 = 0.5	47	0.41946
selection_error_bias	8	Overlapping allGen Truncation h2 = 0.5	48	0.427942
selection_error_bias	8	Overlapping allGen Truncation h2 = 0.5	49	0.430552
selection_error_bias	8	Overlapping allGen Truncation h2 = 0.5	50	0.436434
selection_error_bias	9	Overlapping allGen Truncation h2 = 0.5	1	1.2031
selection_error_bias	9	Overlapping allGen Truncation h2 = 0.5	2	1.02816
selection_error_bias	9	Overlapping allGen Truncation h2 = 0.5	3	0.921077
selection_error_bias	9	Overlapping allGen Truncation h2 = 0.5	4	0.837421
selection_error_bias	9	Overlapping allGen Truncation h2 = 0.5	5	0.898034
selection_error_bias	9	Overlapping allGen Truncation h2 = 0.5	6	1.1349
selection_error_bias	9	Overlapping allGen Truncation h2 = 0.5	7	0.830576
selection_error_bias	9	Overlapping allGen Truncation h2 = 0.5	8	0.899591
selection_error_bias	9	Overlapping allGen Truncation h2 = 0.5	9	0.914405
selection_error_bias	9	Overlapping allGen Truncation h2 = 0.5	10	0.93219
selection_error_bias	9	Overlapping allGen Truncation h2 = 0.5	11	0.941395
selection_error_bias	9	Overlapping allGen Truncation h2 = 0.5	12	0.983372
selection_error_bias	9	Overlapping allGen Truncation h2 = 0.5	13	0.74282
selection_error_bias	9	Overlapping allGen Truncation h2 = 0.5	14	1.01428
selection_error_bias	9	Overlapping allGen Truncation h2 = 0.5	15	0.999222
selection_error_bias	9	Overlapping allGen Truncation h2 = 0.5	16	0.978949
selection_error_bias	9	Overlapping allGen Truncation h2 = 0.5	17	1.08687
selection_error_bias	9	Overlapping allGen Truncation h2 = 0.5	18	0.727098
selection_error_bias	9	Overlapping allGen Truncation h2 = 0.5	19	0.847471
selection_error_bias	9	Overlapping allGen Truncation h2 = 0.5	20	0.787278
selection_error_bias	9	Overlapping allGen Truncation h2 = 0.5	21	1.16148
selection_error_bias	9	Overlapping allGen Truncation h2 = 0.5	22	1.05856
selection_error_bias	9	Overlapping allGen Truncation h2 = 0.5	23	0.784063
selection_error_bias	9	Overlapping allGen Truncation h2 = 0.5	24	0.686351
selection_error_bias	9	Overlapping allGen Truncation h2 = 0.5	25	0.838062
selection_error_bias	9	Overlapping allGen Truncation h2 = 0.5	26	0.852233
selection_error_bias	9	Overlapping allGen Truncation h2 = 0.5	27	0.540247
selection_error_bias	9	Overlapping allGen Truncation h2 = 0.5	28	0.551737
selection_error_bias	9	Overlapping allGen Truncation h2 = 0.5	29	0.611812
selection_error_bias	9	Overlapping allGen Truncation h2 = 0.5	30	0.575661
selection_error_bias	9	Overlapping allGen Truncation h2 = 0.5	31	0.44864
selection_error_bias	9	Overlapping allGen Truncation h2 = 0.5	32	0.576083
selection_error_bias	9	Overlapping allGen Truncation h2 = 0.5	33	0.586897
selection_error_bias	9	Overlapping allGen Truncation h2 = 0.5	34	0.536764
selection_error_bias	9	Overlapping allGen Truncation h2 = 0.5	35	0.592514
selection_error_bias	9	Overlapping allGen Truncation h2 = 0.5	36	0.559165
selection_error_bias	9	Overlapping allGen Truncation h2 = 0.5	37	0.602099
selection_error_bias	9	Overlapping allGen Truncation h2 = 0.5	38	0.70559
selection_error_bias	9	Overlapping allGen Truncation h2 = 0.5	39	0.553469
selection_error_bias	9	Overlapping allGen Truncation h2 = 0.5	40	0.609059
selection_error_bias	9	Overlapping allGen Truncation h2 = 0.5	41	0.803863
selection_error_bias	9	Overlapping allGen Truncation h2 = 0.5	42	0.563543
selection_error_bias	9	Overlapping allGen Truncation h2 = 0.5	43	0.482233
selection_error_bias	9	Overlapping allGen Truncation h2 = 0.5	44	0.398422
selection_error_bias	9	Overlapping allGen Truncation h2 = 0.5	45	0.409434
selection_error_bias	9	Overlapping allGen Truncation h2 = 0.5	46	0.462185
selection_error_bias	9	Overlapping allGen Truncation h2 = 0.5	47	0.386764
selection_error_bias	9	Overlapping allGen Truncation h2 = 0.5	48	0.462893
selection_error_bias	9	Overlapping allGen Truncation h2 = 0.5	49	0.424226
selection_error_bias	9	Overlapping allGen Truncation h2 = 0.5	50	0.41009
selection_error_bias	10	Overlapping allGen Truncation h2 = 0.5	1	1.41252
selection_error_bias	10	Overlapping allGen Truncation h2 = 0.5	2	1.03252
selection_error_bias	10	Overlapping allGen Truncation h2 = 0.5	3	1.16861
selection_error_bias	10	Overlapping allGen Truncation h2 = 0.5	4	1.36597
selection_error_bias	10	Overlapping allGen Truncation h2 = 0.5	5	0.824562
selection_error_bias	10	Overlapping allGen Truncation h2 = 0.5	6	0.948832
selection_error_bias	10	Overlapping allGen Truncation h2 = 0.5	7	0.918143
selection_error_bias	10	Overlapping allGen Truncation h2 = 0.5	8	0.858305
selection_error_bias	10	Overlapping allGen Truncation h2 = 0.5	9	0.884688
selection_error_bias	10	Overlapping allGen Truncation h2 = 0.5	10	0.913396
selection_error_bias	10	Overlapping allGen Truncation h2 = 0.5	11	0.951858
selection_error_bias	10	Overlapping allGen Truncation h2 = 0.5	12	0.712965
selection_error_bias	10	Overlapping allGen Truncation h2 = 0.5	13	0.857673
selection_error_bias	10	Overlapping allGen Truncation h2 = 0.5	14	0.753425
selection_error_bias	10	Overlapping allGen Truncation h2 = 0.5	15	0.624033
selection_error_bias	10	Overlapping allGen Truncation h2 = 0.5	16	1.06287
selection_error_bias	10	Overlapping allGen Truncation h2 = 0.5	17	0.594252
selection_error_bias	10	Overlapping allGen Truncation h2 = 0.5	18	0.715932
selection_error_bias	10	Overlapping allGen Truncation h2 = 0.5	19	0.926441
selection_error_bias	10	Overlapping allGen Truncation h2 = 0.5	20	0.897616
selection_error_bias	10	Overlapping allGen Truncation h2 = 0.5	21	0.787024
selection_error_bias	10	Overlapping allGen Truncation h2 = 0.5	22	0.834787
selection_error_bias	10	Overlapping allGen Truncation h2 = 0.5	23	0.80504
selection_error_bias	10	Overlapping allGen Truncation h2 = 0.5	24	0.807265
selection_error_bias	10	Overlapping allGen Truncation h2 = 0.5	25	0.546934
selection_error_bias	10	Overlapping allGen Truncation h2 = 0.5	26	0.642251
selection_error_bias	10	Overlapping allGen Truncation h2 = 0.5	27	0.683498
selection_error_bias	10	Overlapping allGen Truncation h2 = 0.5	28	0.681499
selection_error_bias	10	Overlapping allGen Truncation h2 = 0.5	29	0.673124
selection_error_bias	10	Overlapping allGen Truncation h2 = 0.5	30	0.590856
selection_error_bias	10	Overlapping allGen Truncation h2 = 0.5	31	0.577663
selection_error_bias	10	Overlapping allGen Truncation h2 = 0.5	32	0.462983
selection_error_bias	10	Overlapping allGen Truncation h2 = 0.5	33	0.359912
selection_error_bias	10	Overlapping allGen Truncation h2 = 0.5	34	0.400095
selection_error_bias	10	Overlapping allGen Truncation h2 = 0.5	35	0.403486
selection_error_bias	10	Overlapping allGen Truncation h2 = 0.5	36	0.535993
selection_error_bias	10	Overlapping allGen Truncation h2 = 0.5	37	0.577789
selection_error_bias	10	Overlapping allGen Truncation h2 = 0.5	38	0.505036
selection_error_bias	10	Overlapping allGen Truncation h2 = 0.5	39	0.538195
selection_error_bias	10	Overlapping allGen Truncation h2 = 0.5	40	0.508225
selection_error_bias	10	Overlapping allGen Truncation h2 = 0.5	41	0.519149
selection_error_bias	10	Overlapping allGen Truncation h2 = 0.5	42	0.528408
selection_error_bias	10	Overlapping allGen Truncation h2 = 0.5	43	0.516806
selection_error_bias	10	Overlapping allGen Truncation h2 = 0.5	44	0.54154
selection_error_bias	10	Overlapping allGen Truncation h2 = 0.5	45	0.546483
selection_error_bias	10	Overlapping allGen Truncation h2 = 0.5	46	0.567162
selection_error_bias	10	Overlapping allGen Truncation h2 = 0.5	47	0.573901
selection_error_bias	10	Overlapping allGen Truncation h2 = 0.5	48	0.555688
selection_error_bias	10	Overlapping allGen Truncation h2 = 0.5	49	0.554755
selection_error_bias	10	Overlapping allGen Truncation h2 = 0.5	50	0.571366
selection_error_bias	1	Overlapping allGen Truncation h2 = 0.9	1	1.02721
selection_error_bias	1	Overlapping allGen Truncation h2 = 0.9	2	0.754098
selection_error_bias	1	Overlapping allGen Truncation h2 = 0.9	3	1.11122
selection_error_bias	1	Overlapping allGen Truncation h2 = 0.9	4	0.70845
selection_error_bias	1	Overlapping allGen Truncation h2 = 0.9	5	0.841742
selection_error_bias	1	Overlapping allGen Truncation h2 = 0.9	6	1.05545
selection_error_bias	1	Overlapping allGen Truncation h2 = 0.9	7	0.981896
selection_error_bias	1	Overlapping allGen Truncation h2 = 0.9	8	1.00043
selection_error_bias	1	Overlapping allGen Truncation h2 = 0.9	9	1.15029
selection_error_bias	1	Overlapping allGen Truncation h2 = 0.9	10	1.33018
selection_error_bias	1	Overlapping allGen Truncation h2 = 0.9	11	1.00116
selection_error_bias	1	Overlapping allGen Truncation h2 = 0.9	12	0.842507
selection_error_bias	1	Overlapping allGen Truncation h2 = 0.9	13	0.838663
selection_error_bias	1	Overlapping allGen Truncation h2 = 0.9	14	0.924101
selection_error_bias	1	Overlapping allGen Truncation h2 = 0.9	15	0.877019
selection_error_bias	1	Overlapping allGen Truncation h2 = 0.9	16	0.59548
selection_error_bias	1	Overlapping allGen Truncation h2 = 0.9	17	0.82385
selection_error_bias	1	Overlapping allGen Truncation h2 = 0.9	18	1.02947
selection_error_bias	1	Overlapping allGen Truncation h2 = 0.9	19	1.10231
selection_error_bias	1	Overlapping allGen Truncation h2 = 0.9	20	0.920962
selection_error_bias	1	Overlapping allGen Truncation h2 = 0.9	21	0.798078
selection_error_bias	1	Overlapping allGen Truncation h2 = 0.9	22	0.872059
selection_error_bias	1	Overlapping allGen Truncation h2 = 0.9	23	0.958453
selection_error_bias	1	Overlapping allGen Truncation h2 = 0.9	24	0.643261
selection_error_bias	1	Overlapping allGen Truncation h2 = 0.9	25	0.549461
selection_error_bias	1	Overlapping allGen Truncation h2 = 0.9	26	0.624066
selection_error_bias	1	Overlapping allGen Truncation h2 = 0.9	27	0.733229
selection_error_bias	1	Overlapping allGen Truncation h2 = 0.9	28	0.749348
selection_error_bias	1	Overlapping allGen Truncation h2 = 0.9	29	0.761612
selection_error_bias	1	Overlapping allGen Truncation h2 = 0.9	30	0.808222
selection_error_bias	1	Overlapping allGen Truncation h2 = 0.9	31	0.660627
selection_error_bias	1	Overlapping allGen Truncation h2 = 0.9	32	0.80629
selection_error_bias	1	Overlapping allGen Truncation h2 = 0.9	33	0.681903
selection_error_bias	1	Overlapping allGen Truncation h2 = 0.9	34	0.42814
selection_error_bias	1	Overlapping allGen Truncation h2 = 0.9	35	0.522535
selection_error_bias	1	Overlapping allGen Truncation h2 = 0.9	36	0.623815
selection_error_bias	1	Overlapping allGen Truncation h2 = 0.9	37	0.445003
selection_error_bias	1	Overlapping allGen Truncation h2 = 0.9	38	0.589198
selection_error_bias	1	Overlapping allGen Truncation h2 = 0.9	39	0.570837
selection_error_bias	1	Overlapping allGen Truncation h2 = 0.9	40	0.852842
selection_error_bias	1	Overlapping allGen Truncation h2 = 0.9	41	0.795127
selection_error_bias	1	Overlapping allGen Truncation h2 = 0.9	42	0.843295
selection_error_bias	1	Overlapping allGen Truncation h2 = 0.9	43	0.812413
selection_error_bias	1	Overlapping allGen Truncation h2 = 0.9	44	0.630272
selection_error_bias	1	Overlapping allGen Truncation h2 = 0.9	45	0.570595
selection_error_bias	1	Overlapping allGen Truncation h2 = 0.9	46	0.658832
selection_error_bias	1	Overlapping allGen Truncation h2 = 0.9	47	0.586868
selection_error_bias	1	Overlapping allGen Truncation h2 = 0.9	48	0.591278
selection_error_bias	1	Overlapping allGen Truncation h2 = 0.9	49	0.590317
selection_error_bias	1	Overlapping allGen Truncation h2 = 0.9	50	0.629898
selection_error_bias	2	Overlapping allGen Truncation h2 = 0.9	1	0.781109
selection_error_bias	2	Overlapping allGen Truncation h2 = 0.9	2	1.08572
selection_error_bias	2	Overlapping allGen Truncation h2 = 0.9	3	1.1532
selection_error_bias	2	Overlapping allGen Truncation h2 = 0.9	4	1.19848
selection_error_bias	2	Overlapping allGen Truncation h2 = 0.9	5	1.04127
selection_error_bias	2	Overlapping allGen Truncation h2 = 0.9	6	1.08886
selection_error_bias	2	Overlapping allGen Truncation h2 = 0.9	7	0.785807
selection_error_bias	2	Overlapping allGen Truncation h2 = 0.9	8	0.991806
selection_error_bias	2	Overlapping allGen Truncation h2 = 0.9	9	0.955428
selection_error_bias	2	Overlapping allGen Truncation h2 = 0.9	10	0.84045
selection_error_bias	2	Overlapping allGen Truncation h2 = 0.9	11	1.26726
selection_error_bias	2	Overlapping allGen Truncation h2 = 0.9	12	0.8894
selection_error_bias	2	Overlapping allGen Truncation h2 = 0.9	13	0.627064
selection_error_bias	2	Overlapping allGen Truncation h2 = 0.9	14	0.699707
selection_error_bias	2	Overlapping allGen Truncation h2 = 0.9	15	0.670876
selection_error_bias	2	Overlapping allGen Truncation h2 = 0.9	16	0.922046
selection_error_bias	2	Overlapping allGen Truncation h2 = 0.9	17	0.929416
selection_error_bias	2	Overlapping allGen Truncation h2 = 0.9	18	0.935002
selection_error_bias	2	Overlapping allGen Truncation h2 = 0.9	19	0.627695
selection_error_bias	2	Overlapping allGen Truncation h2 = 0.9	20	0.879338
selection_error_bias	2	Overlapping allGen Truncation h2 = 0.9	21	0.870903
selection_error_bias	2	Overlapping allGen Truncation h2 = 0.9	22	0.77908
selection_error_bias	2	Overlapping allGen Truncation h2 = 0.9	23	0.897542
selection_error_bias	2	Overlapping allGen Truncation h2 = 0.9	24	0.743357
selection_error_bias	2	Overlapping allGen Truncation h2 = 0.9	25	1.19581
selection_error_bias	2	Overlapping allGen Truncation h2 = 0.9	26	0.926859
selection_error_bias	2	Overlapping allGen Truncation h2 = 0.9	27	0.837597
selection_error_bias	2	Overlapping allGen Truncation h2 = 0.9	28	0.772885
selection_error_bias	2	Overlapping allGen Truncation h2 = 0.9	29	0.783648
selection_error_bias	2	Overlapping allGen Truncation h2 = 0.9	30	0.84093
selection_error_bias	2	Overlapping allGen Truncation h2 = 0.9	31	0.562184
selection_error_bias	2	Overlapping allGen Truncation h2 = 0.9	32	0.663132
selection_error_bias	2	Overlapping allGen Truncation h2 = 0.9	33	0.726935
selection_error_bias	2	Overlapping allGen Truncation h2 = 0.9	34	0.403283
selection_error_bias	2	Overlapping allGen Truncation h2 = 0.9	35	0.482859
selection_error_bias	2	Overlapping allGen Truncation h2 = 0.9	36	0.624271
selection_error_bias	2	Overlapping allGen Truncation h2 = 0.9	37	0.555972
selection_error_bias	2	Overlapping allGen Truncation h2 = 0.9	38	0.604544
selection_error_bias	2	Overlapping allGen Truncation h2 = 0.9	39	0.557938
selection_error_bias	2	Overlapping allGen Truncation h2 = 0.9	40	0.481161
selection_error_bias	2	Overlapping allGen Truncation h2 = 0.9	41	0.410394
selection_error_bias	2	Overlapping allGen Truncation h2 = 0.9	42	0.550348
selection_error_bias	2	Overlapping allGen Truncation h2 = 0.9	43	0.518024
selection_error_bias	2	Overlapping allGen Truncation h2 = 0.9	44	0.40273
selection_error_bias	2	Overlapping allGen Truncation h2 = 0.9	45	0.439984
selection_error_bias	2	Overlapping allGen Truncation h2 = 0.9	46	0.445866
selection_error_bias	2	Overlapping allGen Truncation h2 = 0.9	47	0.45445
selection_error_bias	2	Overlapping allGen Truncation h2 = 0.9	48	0.457567
selection_error_bias	2	Overlapping allGen Truncation h2 = 0.9	49	0.459984
selection_error_bias	2	Overlapping allGen Truncation h2 = 0.9	50	0.466877
selection_error_bias	3	Overlapping allGen Truncation h2 = 0.9	1	1.21294
selection_error_bias	3	Overlapping allGen Truncation h2 = 0.9	2	1.11643
selection_error_bias	3	Overlapping allGen Truncation h2 = 0.9	3	1.02521
selection_error_bias	3	Overlapping allGen Truncation h2 = 0.9	4	0.937405
selection_error_bias	3	Overlapping allGen Truncation h2 = 0.9	5	0.995633
selection_error_bias	3	Overlapping allGen Truncation h2 = 0.9	6	0.780099
selection_error_bias	3	Overlapping allGen Truncation h2 = 0.9	7	0.661745
selection_error_bias	3	Overlapping allGen Truncation h2 = 0.9	8	0.776709
selection_error_bias	3	Overlapping allGen Truncation h2 = 0.9	9	0.841696
selection_error_bias	3	Overlapping allGen Truncation h2 = 0.9	10	0.981731
selection_error_bias	3	Overlapping allGen Truncation h2 = 0.9	11	0.805659
selection_error_bias	3	Overlapping allGen Truncation h2 = 0.9	12	0.907934
selection_error_bias	3	Overlapping allGen Truncation h2 = 0.9	13	0.770774
selection_error_bias	3	Overlapping allGen Truncation h2 = 0.9	14	0.714662
selection_error_bias	3	Overlapping allGen Truncation h2 = 0.9	15	0.61912
selection_error_bias	3	Overlapping allGen Truncation h2 = 0.9	16	0.985472
selection_error_bias	3	Overlapping allGen Truncation h2 = 0.9	17	0.923001
selection_error_bias	3	Overlapping allGen Truncation h2 = 0.9	18	0.799171
selection_error_bias	3	Overlapping allGen Truncation h2 = 0.9	19	0.512586
selection_error_bias	3	Overlapping allGen Truncation h2 = 0.9	20	0.53395
selection_error_bias	3	Overlapping allGen Truncation h2 = 0.9	21	0.748956
selection_error_bias	3	Overlapping allGen Truncation h2 = 0.9	22	0.695123
selection_error_bias	3	Overlapping allGen Truncation h2 = 0.9	23	0.878151
selection_error_bias	3	Overlapping allGen Truncation h2 = 0.9	24	0.922387
selection_error_bias	3	Overlapping allGen Truncation h2 = 0.9	25	0.704148
selection_error_bias	3	Overlapping allGen Truncation h2 = 0.9	26	0.911848
selection_error_bias	3	Overlapping allGen Truncation h2 = 0.9	27	0.97757
selection_error_bias	3	Overlapping allGen Truncation h2 = 0.9	28	0.882619
selection_error_bias	3	Overlapping allGen Truncation h2 = 0.9	29	0.711751
selection_error_bias	3	Overlapping allGen Truncation h2 = 0.9	30	0.666573
selection_error_bias	3	Overlapping allGen Truncation h2 = 0.9	31	0.556204
selection_error_bias	3	Overlapping allGen Truncation h2 = 0.9	32	0.726617
selection_error_bias	3	Overlapping allGen Truncation h2 = 0.9	33	0.655095
selection_error_bias	3	Overlapping allGen Truncation h2 = 0.9	34	0.611521
selection_error_bias	3	Overlapping allGen Truncation h2 = 0.9	35	0.706252
selection_error_bias	3	Overlapping allGen Truncation h2 = 0.9	36	0.775791
selection_error_bias	3	Overlapping allGen Truncation h2 = 0.9	37	0.805386
selection_error_bias	3	Overlapping allGen Truncation h2 = 0.9	38	0.809111
selection_error_bias	3	Overlapping allGen Truncation h2 = 0.9	39	0.833707
selection_error_bias	3	Overlapping allGen Truncation h2 = 0.9	40	0.884908
selection_error_bias	3	Overlapping allGen Truncation h2 = 0.9	41	0.771669
selection_error_bias	3	Overlapping allGen Truncation h2 = 0.9	42	0.646652
selection_error_bias	3	Overlapping allGen Truncation h2 = 0.9	43	0.587195
selection_error_bias	3	Overlapping allGen Truncation h2 = 0.9	44	0.566264
selection_error_bias	3	Overlapping allGen Truncation h2 = 0.9	45	0.539389
selection_error_bias	3	Overlapping allGen Truncation h2 = 0.9	46	0.528079
selection_error_bias	3	Overlapping allGen Truncation h2 = 0.9	47	0.538296
selection_error_bias	3	Overlapping allGen Truncation h2 = 0.9	48	0.5233
selection_error_bias	3	Overlapping allGen Truncation h2 = 0.9	49	0.521171
selection_error_bias	3	Overlapping allGen Truncation h2 = 0.9	50	0.520916
selection_error_bias	4	Overlapping allGen Truncation h2 = 0.9	1	0.883619
selection_error_bias	4	Overlapping allGen Truncation h2 = 0.9	2	1.05563
selection_error_bias	4	Overlapping allGen Truncation h2 = 0.9	3	1.08854
selection_error_bias	4	Overlapping allGen Truncation h2 = 0.9	4	0.908376
selection_error_bias	4	Overlapping allGen Truncation h2 = 0.9	5	0.575709
selection_error_bias	4	Overlapping allGen Truncation h2 = 0.9	6	0.717281
selection_error_bias	4	Overlapping allGen Truncation h2 = 0.9	7	0.749442
selection_error_bias	4	Overlapping allGen Truncation h2 = 0.9	8	1.03503
selection_error_bias	4	Overlapping allGen Truncation h2 = 0.9	9	0.986885
selection_error_bias	4	Overlapping allGen Truncation h2 = 0.9	10	0.77084
selection_error_bias	4	Overlapping allGen Truncation h2 = 0.9	11	1.14229
selection_error_bias	4	Overlapping allGen Truncation h2 = 0.9	12	0.997482
selection_error_bias	4	Overlapping allGen Truncation h2 = 0.9	13	0.838792
selection_error_bias	4	Overlapping allGen Truncation h2 = 0.9	14	0.928786
selection_error_bias	4	Overlapping allGen Truncation h2 = 0.9	15	0.766817
selection_error_bias	4	Overlapping allGen Truncation h2 = 0.9	16	0.776168
selection_error_bias	4	Overlapping allGen Truncation h2 = 0.9	17	0.803099
selection_error_bias	4	Overlapping allGen Truncation h2 = 0.9	18	0.552372
selection_error_bias	4	Overlapping allGen Truncation h2 = 0.9	19	0.750429
selection_error_bias	4	Overlapping allGen Truncation h2 = 0.9	20	0.915051
selection_error_bias	4	Overlapping allGen Truncation h2 = 0.9	21	0.783737
selection_error_bias	4	Overlapping allGen Truncation h2 = 0.9	22	1.08973
selection_error_bias	4	Overlapping allGen Truncation h2 = 0.9	23	1.03239
selection_error_bias	4	Overlapping allGen Truncation h2 = 0.9	24	0.946539
selection_error_bias	4	Overlapping allGen Truncation h2 = 0.9	25	0.82067
selection_error_bias	4	Overlapping allGen Truncation h2 = 0.9	26	1.07237
selection_error_bias	4	Overlapping allGen Truncation h2 = 0.9	27	0.945084
selection_error_bias	4	Overlapping allGen Truncation h2 = 0.9	28	0.722543
selection_error_bias	4	Overlapping allGen Truncation h2 = 0.9	29	0.80297
selection_error_bias	4	Overlapping allGen Truncation h2 = 0.9	30	0.704649
selection_error_bias	4	Overlapping allGen Truncation h2 = 0.9	31	0.562867
selection_error_bias	4	Overlapping allGen Truncation h2 = 0.9	32	0.729683
selection_error_bias	4	Overlapping allGen Truncation h2 = 0.9	33	0.661643
selection_error_bias	4	Overlapping allGen Truncation h2 = 0.9	34	0.544431
selection_error_bias	4	Overlapping allGen Truncation h2 = 0.9	35	0.541573
selection_error_bias	4	Overlapping allGen Truncation h2 = 0.9	36	0.602501
selection_error_bias	4	Overlapping allGen Truncation h2 = 0.9	37	0.53978
selection_error_bias	4	Overlapping allGen Truncation h2 = 0.9	38	0.583247
selection_error_bias	4	Overlapping allGen Truncation h2 = 0.9	39	0.557733
selection_error_bias	4	Overlapping allGen Truncation h2 = 0.9	40	0.82634
selection_error_bias	4	Overlapping allGen Truncation h2 = 0.9	41	0.696284
selection_error_bias	4	Overlapping allGen Truncation h2 = 0.9	42	0.618681
selection_error_bias	4	Overlapping allGen Truncation h2 = 0.9	43	0.768156
selection_error_bias	4	Overlapping allGen Truncation h2 = 0.9	44	0.751959
selection_error_bias	4	Overlapping allGen Truncation h2 = 0.9	45	0.71215
selection_error_bias	4	Overlapping allGen Truncation h2 = 0.9	46	0.703254
selection_error_bias	4	Overlapping allGen Truncation h2 = 0.9	47	0.70563
selection_error_bias	4	Overlapping allGen Truncation h2 = 0.9	48	0.712378
selection_error_bias	4	Overlapping allGen Truncation h2 = 0.9	49	0.714817
selection_error_bias	4	Overlapping allGen Truncation h2 = 0.9	50	0.719226
selection_error_bias	5	Overlapping allGen Truncation h2 = 0.9	1	0.979043
selection_error_bias	5	Overlapping allGen Truncation h2 = 0.9	2	1.26801
selection_error_bias	5	Overlapping allGen Truncation h2 = 0.9	3	1.39123
selection_error_bias	5	Overlapping allGen Truncation h2 = 0.9	4	1.09332
selection_error_bias	5	Overlapping allGen Truncation h2 = 0.9	5	0.967
selection_error_bias	5	Overlapping allGen Truncation h2 = 0.9	6	1.00807
selection_error_bias	5	Overlapping allGen Truncation h2 = 0.9	7	0.914943
selection_error_bias	5	Overlapping allGen Truncation h2 = 0.9	8	0.768544
selection_error_bias	5	Overlapping allGen Truncation h2 = 0.9	9	0.849103
selection_error_bias	5	Overlapping allGen Truncation h2 = 0.9	10	0.998059
selection_error_bias	5	Overlapping allGen Truncation h2 = 0.9	11	0.969714
selection_error_bias	5	Overlapping allGen Truncation h2 = 0.9	12	0.868673
selection_error_bias	5	Overlapping allGen Truncation h2 = 0.9	13	0.93463
selection_error_bias	5	Overlapping allGen Truncation h2 = 0.9	14	0.861426
selection_error_bias	5	Overlapping allGen Truncation h2 = 0.9	15	0.764671
selection_error_bias	5	Overlapping allGen Truncation h2 = 0.9	16	1.33489
selection_error_bias	5	Overlapping allGen Truncation h2 = 0.9	17	1.05383
selection_error_bias	5	Overlapping allGen Truncation h2 = 0.9	18	0.862158
selection_error_bias	5	Overlapping allGen Truncation h2 = 0.9	19	0.852482
selection_error_bias	5	Overlapping allGen Truncation h2 = 0.9	20	0.933539
selection_error_bias	5	Overlapping allGen Truncation h2 = 0.9	21	0.755842
selection_error_bias	5	Overlapping allGen Truncation h2 = 0.9	22	0.805062
selection_error_bias	5	Overlapping allGen Truncation h2 = 0.9	23	0.698924
selection_error_bias	5	Overlapping allGen Truncation h2 = 0.9	24	0.596898
selection_error_bias	5	Overlapping allGen Truncation h2 = 0.9	25	0.702535
selection_error_bias	5	Overlapping allGen Truncation h2 = 0.9	26	0.633518
selection_error_bias	5	Overlapping allGen Truncation h2 = 0.9	27	0.632267
selection_error_bias	5	Overlapping allGen Truncation h2 = 0.9	28	0.777843
selection_error_bias	5	Overlapping allGen Truncation h2 = 0.9	29	1.02867
selection_error_bias	5	Overlapping allGen Truncation h2 = 0.9	30	1.06424
selection_error_bias	5	Overlapping allGen Truncation h2 = 0.9	31	0.743928
selection_error_bias	5	Overlapping allGen Truncation h2 = 0.9	32	0.933061
selection_error_bias	5	Overlapping allGen Truncation h2 = 0.9	33	0.823756
selection_error_bias	5	Overlapping allGen Truncation h2 = 0.9	34	0.686935
selection_error_bias	5	Overlapping allGen Truncation h2 = 0.9	35	0.786503
selection_error_bias	5	Overlapping allGen Truncation h2 = 0.9	36	0.633411
selection_error_bias	5	Overlapping allGen Truncation h2 = 0.9	37	0.745772
selection_error_bias	5	Overlapping allGen Truncation h2 = 0.9	38	0.809711
selection_error_bias	5	Overlapping allGen Truncation h2 = 0.9	39	0.627669
selection_error_bias	5	Overlapping allGen Truncation h2 = 0.9	40	0.810611
selection_error_bias	5	Overlapping allGen Truncation h2 = 0.9	41	0.972257
selection_error_bias	5	Overlapping allGen Truncation h2 = 0.9	42	0.829144
selection_error_bias	5	Overlapping allGen Truncation h2 = 0.9	43	0.746378
selection_error_bias	5	Overlapping allGen Truncation h2 = 0.9	44	0.694368
selection_error_bias	5	Overlapping allGen Truncation h2 = 0.9	45	0.665713
selection_error_bias	5	Overlapping allGen Truncation h2 = 0.9	46	0.661579
selection_error_bias	5	Overlapping allGen Truncation h2 = 0.9	47	0.661642
selection_error_bias	5	Overlapping allGen Truncation h2 = 0.9	48	0.662773
selection_error_bias	5	Overlapping allGen Truncation h2 = 0.9	49	0.667133
selection_error_bias	5	Overlapping allGen Truncation h2 = 0.9	50	0.671188
selection_error_bias	6	Overlapping allGen Truncation h2 = 0.9	1	1.05156
selection_error_bias	6	Overlapping allGen Truncation h2 = 0.9	2	1.14245
selection_error_bias	6	Overlapping allGen Truncation h2 = 0.9	3	1.07163
selection_error_bias	6	Overlapping allGen Truncation h2 = 0.9	4	1.10824
selection_error_bias	6	Overlapping allGen Truncation h2 = 0.9	5	0.987985
selection_error_bias	6	Overlapping allGen Truncation h2 = 0.9	6	0.935933
selection_error_bias	6	Overlapping allGen Truncation h2 = 0.9	7	1.33283
selection_error_bias	6	Overlapping allGen Truncation h2 = 0.9	8	0.776296
selection_error_bias	6	Overlapping allGen Truncation h2 = 0.9	9	0.89569
selection_error_bias	6	Overlapping allGen Truncation h2 = 0.9	10	0.650915
selection_error_bias	6	Overlapping allGen Truncation h2 = 0.9	11	1.03792
selection_error_bias	6	Overlapping allGen Truncation h2 = 0.9	12	0.965106
selection_error_bias	6	Overlapping allGen Truncation h2 = 0.9	13	0.865254
selection_error_bias	6	Overlapping allGen Truncation h2 = 0.9	14	0.643438
selection_error_bias	6	Overlapping allGen Truncation h2 = 0.9	15	0.959121
selection_error_bias	6	Overlapping allGen Truncation h2 = 0.9	16	1.10198
selection_error_bias	6	Overlapping allGen Truncation h2 = 0.9	17	1.02041
selection_error_bias	6	Overlapping allGen Truncation h2 = 0.9	18	0.87629
selection_error_bias	6	Overlapping allGen Truncation h2 = 0.9	19	0.808581
selection_error_bias	6	Overlapping allGen Truncation h2 = 0.9	20	0.93411
selection_error_bias	6	Overlapping allGen Truncation h2 = 0.9	21	1.0501
selection_error_bias	6	Overlapping allGen Truncation h2 = 0.9	22	0.655836
selection_error_bias	6	Overlapping allGen Truncation h2 = 0.9	23	0.848513
selection_error_bias	6	Overlapping allGen Truncation h2 = 0.9	24	1.07217
selection_error_bias	6	Overlapping allGen Truncation h2 = 0.9	25	0.885119
selection_error_bias	6	Overlapping allGen Truncation h2 = 0.9	26	0.767933
selection_error_bias	6	Overlapping allGen Truncation h2 = 0.9	27	0.754812
selection_error_bias	6	Overlapping allGen Truncation h2 = 0.9	28	0.725699
selection_error_bias	6	Overlapping allGen Truncation h2 = 0.9	29	0.666588
selection_error_bias	6	Overlapping allGen Truncation h2 = 0.9	30	0.81648
selection_error_bias	6	Overlapping allGen Truncation h2 = 0.9	31	0.757509
selection_error_bias	6	Overlapping allGen Truncation h2 = 0.9	32	0.770839
selection_error_bias	6	Overlapping allGen Truncation h2 = 0.9	33	0.91014
selection_error_bias	6	Overlapping allGen Truncation h2 = 0.9	34	0.775794
selection_error_bias	6	Overlapping allGen Truncation h2 = 0.9	35	0.707572
selection_error_bias	6	Overlapping allGen Truncation h2 = 0.9	36	0.63598
selection_error_bias	6	Overlapping allGen Truncation h2 = 0.9	37	0.769848
selection_error_bias	6	Overlapping allGen Truncation h2 = 0.9	38	0.561845
selection_error_bias	6	Overlapping allGen Truncation h2 = 0.9	39	0.373939
selection_error_bias	6	Overlapping allGen Truncation h2 = 0.9	40	0.370077
selection_error_bias	6	Overlapping allGen Truncation h2 = 0.9	41	0.383101
selection_error_bias	6	Overlapping allGen Truncation h2 = 0.9	42	0.383008
selection_error_bias	6	Overlapping allGen Truncation h2 = 0.9	43	0.385356
selection_error_bias	6	Overlapping allGen Truncation h2 = 0.9	44	0.385052
selection_error_bias	6	Overlapping allGen Truncation h2 = 0.9	45	0.390341
selection_error_bias	6	Overlapping allGen Truncation h2 = 0.9	46	0.393168
selection_error_bias	6	Overlapping allGen Truncation h2 = 0.9	47	0.397574
selection_error_bias	6	Overlapping allGen Truncation h2 = 0.9	48	0.4027
selection_error_bias	6	Overlapping allGen Truncation h2 = 0.9	49	0.405615
selection_error_bias	6	Overlapping allGen Truncation h2 = 0.9	50	0.408
selection_error_bias	7	Overlapping allGen Truncation h2 = 0.9	1	0.622104
selection_error_bias	7	Overlapping allGen Truncation h2 = 0.9	2	0.792942
selection_error_bias	7	Overlapping allGen Truncation h2 = 0.9	3	0.936533
selection_error_bias	7	Overlapping allGen Truncation h2 = 0.9	4	0.647296
selection_error_bias	7	Overlapping allGen Truncation h2 = 0.9	5	0.893056
selection_error_bias	7	Overlapping allGen Truncation h2 = 0.9	6	1.1009
selection_error_bias	7	Overlapping allGen Truncation h2 = 0.9	7	1.14784
selection_error_bias	7	Overlapping allGen Truncation h2 = 0.9	8	0.730664
selection_error_bias	7	Overlapping allGen Truncation h2 = 0.9	9	0.939318
selection_error_bias	7	Overlapping allGen Truncation h2 = 0.9	10	0.943831
selection_error_bias	7	Overlapping allGen Truncation h2 = 0.9	11	0.99786
selection_error_bias	7	Overlapping allGen Truncation h2 = 0.9	12	1.19148
selection_error_bias	7	Overlapping allGen Truncation h2 = 0.9	13	1.04914
selection_error_bias	7	Overlapping allGen Truncation h2 = 0.9	14	0.883116
selection_error_bias	7	Overlapping allGen Truncation h2 = 0.9	15	1.02586
selection_error_bias	7	Overlapping allGen Truncation h2 = 0.9	16	1.04275
selection_error_bias	7	Overlapping allGen Truncation h2 = 0.9	17	0.819258
selection_error_bias	7	Overlapping allGen Truncation h2 = 0.9	18	0.768047
selection_error_bias	7	Overlapping allGen Truncation h2 = 0.9	19	0.859708
selection_error_bias	7	Overlapping allGen Truncation h2 = 0.9	20	0.442609
selection_error_bias	7	Overlapping allGen Truncation h2 = 0.9	21	0.603184
selection_error_bias	7	Overlapping allGen Truncation h2 = 0.9	22	0.865617
selection_error_bias	7	Overlapping allGen Truncation h2 = 0.9	23	0.528528
selection_error_bias	7	Overlapping allGen Truncation h2 = 0.9	24	0.773908
selection_error_bias	7	Overlapping allGen Truncation h2 = 0.9	25	0.680534
selection_error_bias	7	Overlapping allGen Truncation h2 = 0.9	26	0.754815
selection_error_bias	7	Overlapping allGen Truncation h2 = 0.9	27	0.628441
selection_error_bias	7	Overlapping allGen Truncation h2 = 0.9	28	0.847322
selection_error_bias	7	Overlapping allGen Truncation h2 = 0.9	29	0.712863
selection_error_bias	7	Overlapping allGen Truncation h2 = 0.9	30	0.433638
selection_error_bias	7	Overlapping allGen Truncation h2 = 0.9	31	0.675808
selection_error_bias	7	Overlapping allGen Truncation h2 = 0.9	32	0.657508
selection_error_bias	7	Overlapping allGen Truncation h2 = 0.9	33	0.675035
selection_error_bias	7	Overlapping allGen Truncation h2 = 0.9	34	0.618143
selection_error_bias	7	Overlapping allGen Truncation h2 = 0.9	35	0.514916
selection_error_bias	7	Overlapping allGen Truncation h2 = 0.9	36	0.527634
selection_error_bias	7	Overlapping allGen Truncation h2 = 0.9	37	0.415461
selection_error_bias	7	Overlapping allGen Truncation h2 = 0.9	38	0.368045
selection_error_bias	7	Overlapping allGen Truncation h2 = 0.9	39	0.42273
selection_error_bias	7	Overlapping allGen Truncation h2 = 0.9	40	0.422542
selection_error_bias	7	Overlapping allGen Truncation h2 = 0.9	41	0.637411
selection_error_bias	7	Overlapping allGen Truncation h2 = 0.9	42	0.439805
selection_error_bias	7	Overlapping allGen Truncation h2 = 0.9	43	0.531661
selection_error_bias	7	Overlapping allGen Truncation h2 = 0.9	44	0.436173
selection_error_bias	7	Overlapping allGen Truncation h2 = 0.9	45	0.412366
selection_error_bias	7	Overlapping allGen Truncation h2 = 0.9	46	0.417283
selection_error_bias	7	Overlapping allGen Truncation h2 = 0.9	47	0.422554
selection_error_bias	7	Overlapping allGen Truncation h2 = 0.9	48	0.427091
selection_error_bias	7	Overlapping allGen Truncation h2 = 0.9	49	0.43207
selection_error_bias	7	Overlapping allGen Truncation h2 = 0.9	50	0.442032
selection_error_bias	8	Overlapping allGen Truncation h2 = 0.9	1	1.06366
selection_error_bias	8	Overlapping allGen Truncation h2 = 0.9	2	1.05554
selection_error_bias	8	Overlapping allGen Truncation h2 = 0.9	3	1.05585
selection_error_bias	8	Overlapping allGen Truncation h2 = 0.9	4	1.13965
selection_error_bias	8	Overlapping allGen Truncation h2 = 0.9	5	0.728608
selection_error_bias	8	Overlapping allGen Truncation h2 = 0.9	6	0.733494
selection_error_bias	8	Overlapping allGen Truncation h2 = 0.9	7	1.04346
selection_error_bias	8	Overlapping allGen Truncation h2 = 0.9	8	0.959377
selection_error_bias	8	Overlapping allGen Truncation h2 = 0.9	9	0.821653
selection_error_bias	8	Overlapping allGen Truncation h2 = 0.9	10	1.03609
selection_error_bias	8	Overlapping allGen Truncation h2 = 0.9	11	0.734321
selection_error_bias	8	Overlapping allGen Truncation h2 = 0.9	12	0.642465
selection_error_bias	8	Overlapping allGen Truncation h2 = 0.9	13	0.833521
selection_error_bias	8	Overlapping allGen Truncation h2 = 0.9	14	0.916981
selection_error_bias	8	Overlapping allGen Truncation h2 = 0.9	15	0.924272
selection_error_bias	8	Overlapping allGen Truncation h2 = 0.9	16	0.986631
selection_error_bias	8	Overlapping allGen Truncation h2 = 0.9	17	0.833374
selection_error_bias	8	Overlapping allGen Truncation h2 = 0.9	18	0.970088
selection_error_bias	8	Overlapping allGen Truncation h2 = 0.9	19	0.753838
selection_error_bias	8	Overlapping allGen Truncation h2 = 0.9	20	0.938891
selection_error_bias	8	Overlapping allGen Truncation h2 = 0.9	21	0.853609
selection_error_bias	8	Overlapping allGen Truncation h2 = 0.9	22	0.849258
selection_error_bias	8	Overlapping allGen Truncation h2 = 0.9	23	0.902955
selection_error_bias	8	Overlapping allGen Truncation h2 = 0.9	24	1.0388
selection_error_bias	8	Overlapping allGen Truncation h2 = 0.9	25	0.828014
selection_error_bias	8	Overlapping allGen Truncation h2 = 0.9	26	0.880439
selection_error_bias	8	Overlapping allGen Truncation h2 = 0.9	27	0.845374
selection_error_bias	8	Overlapping allGen Truncation h2 = 0.9	28	0.612048
selection_error_bias	8	Overlapping allGen Truncation h2 = 0.9	29	0.735644
selection_error_bias	8	Overlapping allGen Truncation h2 = 0.9	30	0.71202
selection_error_bias	8	Overlapping allGen Truncation h2 = 0.9	31	0.922737
selection_error_bias	8	Overlapping allGen Truncation h2 = 0.9	32	0.718281
selection_error_bias	8	Overlapping allGen Truncation h2 = 0.9	33	0.725064
selection_error_bias	8	Overlapping allGen Truncation h2 = 0.9	34	0.933733
selection_error_bias	8	Overlapping allGen Truncation h2 = 0.9	35	1.16852
selection_error_bias	8	Overlapping allGen Truncation h2 = 0.9	36	1.01527
selection_error_bias	8	Overlapping allGen Truncation h2 = 0.9	37	0.799079
selection_error_bias	8	Overlapping allGen Truncation h2 = 0.9	38	0.697401
selection_error_bias	8	Overlapping allGen Truncation h2 = 0.9	39	0.613939
selection_error_bias	8	Overlapping allGen Truncation h2 = 0.9	40	0.684488
selection_error_bias	8	Overlapping allGen Truncation h2 = 0.9	41	0.6265
selection_error_bias	8	Overlapping allGen Truncation h2 = 0.9	42	0.635137
selection_error_bias	8	Overlapping allGen Truncation h2 = 0.9	43	0.588756
selection_error_bias	8	Overlapping allGen Truncation h2 = 0.9	44	0.581862
selection_error_bias	8	Overlapping allGen Truncation h2 = 0.9	45	0.551476
selection_error_bias	8	Overlapping allGen Truncation h2 = 0.9	46	0.54988
selection_error_bias	8	Overlapping allGen Truncation h2 = 0.9	47	0.548361
selection_error_bias	8	Overlapping allGen Truncation h2 = 0.9	48	0.554152
selection_error_bias	8	Overlapping allGen Truncation h2 = 0.9	49	0.553953
selection_error_bias	8	Overlapping allGen Truncation h2 = 0.9	50	0.557898
selection_error_bias	9	Overlapping allGen Truncation h2 = 0.9	1	1.13564
selection_error_bias	9	Overlapping allGen Truncation h2 = 0.9	2	0.807535
selection_error_bias	9	Overlapping allGen Truncation h2 = 0.9	3	0.974453
selection_error_bias	9	Overlapping allGen Truncation h2 = 0.9	4	0.75652
selection_error_bias	9	Overlapping allGen Truncation h2 = 0.9	5	1.11891
selection_error_bias	9	Overlapping allGen Truncation h2 = 0.9	6	0.967659
selection_error_bias	9	Overlapping allGen Truncation h2 = 0.9	7	1.32079
selection_error_bias	9	Overlapping allGen Truncation h2 = 0.9	8	1.16756
selection_error_bias	9	Overlapping allGen Truncation h2 = 0.9	9	0.997891
selection_error_bias	9	Overlapping allGen Truncation h2 = 0.9	10	1.1562
selection_error_bias	9	Overlapping allGen Truncation h2 = 0.9	11	0.715203
selection_error_bias	9	Overlapping allGen Truncation h2 = 0.9	12	1.08573
selection_error_bias	9	Overlapping allGen Truncation h2 = 0.9	13	0.661731
selection_error_bias	9	Overlapping allGen Truncation h2 = 0.9	14	0.730457
selection_error_bias	9	Overlapping allGen Truncation h2 = 0.9	15	0.821307
selection_error_bias	9	Overlapping allGen Truncation h2 = 0.9	16	0.914897
selection_error_bias	9	Overlapping allGen Truncation h2 = 0.9	17	0.637538
selection_error_bias	9	Overlapping allGen Truncation h2 = 0.9	18	0.72985
selection_error_bias	9	Overlapping allGen Truncation h2 = 0.9	19	0.925035
selection_error_bias	9	Overlapping allGen Truncation h2 = 0.9	20	0.859687
selection_error_bias	9	Overlapping allGen Truncation h2 = 0.9	21	0.787577
selection_error_bias	9	Overlapping allGen Truncation h2 = 0.9	22	0.894566
selection_error_bias	9	Overlapping allGen Truncation h2 = 0.9	23	0.840896
selection_error_bias	9	Overlapping allGen Truncation h2 = 0.9	24	0.80294
selection_error_bias	9	Overlapping allGen Truncation h2 = 0.9	25	0.937917
selection_error_bias	9	Overlapping allGen Truncation h2 = 0.9	26	0.880121
selection_error_bias	9	Overlapping allGen Truncation h2 = 0.9	27	0.926584
selection_error_bias	9	Overlapping allGen Truncation h2 = 0.9	28	1.02149
selection_error_bias	9	Overlapping allGen Truncation h2 = 0.9	29	0.685148
selection_error_bias	9	Overlapping allGen Truncation h2 = 0.9	30	0.767714
selection_error_bias	9	Overlapping allGen Truncation h2 = 0.9	31	0.981048
selection_error_bias	9	Overlapping allGen Truncation h2 = 0.9	32	0.795725
selection_error_bias	9	Overlapping allGen Truncation h2 = 0.9	33	0.726974
selection_error_bias	9	Overlapping allGen Truncation h2 = 0.9	34	0.979784
selection_error_bias	9	Overlapping allGen Truncation h2 = 0.9	35	0.843267
selection_error_bias	9	Overlapping allGen Truncation h2 = 0.9	36	0.611663
selection_error_bias	9	Overlapping allGen Truncation h2 = 0.9	37	0.651376
selection_error_bias	9	Overlapping allGen Truncation h2 = 0.9	38	0.785437
selection_error_bias	9	Overlapping allGen Truncation h2 = 0.9	39	0.748409
selection_error_bias	9	Overlapping allGen Truncation h2 = 0.9	40	0.549496
selection_error_bias	9	Overlapping allGen Truncation h2 = 0.9	41	0.719997
selection_error_bias	9	Overlapping allGen Truncation h2 = 0.9	42	0.689823
selection_error_bias	9	Overlapping allGen Truncation h2 = 0.9	43	0.691424
selection_error_bias	9	Overlapping allGen Truncation h2 = 0.9	44	0.69746
selection_error_bias	9	Overlapping allGen Truncation h2 = 0.9	45	0.702373
selection_error_bias	9	Overlapping allGen Truncation h2 = 0.9	46	0.708188
selection_error_bias	9	Overlapping allGen Truncation h2 = 0.9	47	0.712181
selection_error_bias	9	Overlapping allGen Truncation h2 = 0.9	48	0.717836
selection_error_bias	9	Overlapping allGen Truncation h2 = 0.9	49	0.722746
selection_error_bias	9	Overlapping allGen Truncation h2 = 0.9	50	0.726926
selection_error_bias	10	Overlapping allGen Truncation h2 = 0.9	1	0.91687
selection_error_bias	10	Overlapping allGen Truncation h2 = 0.9	2	0.858903
selection_error_bias	10	Overlapping allGen Truncation h2 = 0.9	3	0.940483
selection_error_bias	10	Overlapping allGen Truncation h2 = 0.9	4	1.03706
selection_error_bias	10	Overlapping allGen Truncation h2 = 0.9	5	0.873234
selection_error_bias	10	Overlapping allGen Truncation h2 = 0.9	6	0.723169
selection_error_bias	10	Overlapping allGen Truncation h2 = 0.9	7	0.896776
selection_error_bias	10	Overlapping allGen Truncation h2 = 0.9	8	1.14849
selection_error_bias	10	Overlapping allGen Truncation h2 = 0.9	9	1.33642
selection_error_bias	10	Overlapping allGen Truncation h2 = 0.9	10	0.622206
selection_error_bias	10	Overlapping allGen Truncation h2 = 0.9	11	0.733634
selection_error_bias	10	Overlapping allGen Truncation h2 = 0.9	12	0.911543
selection_error_bias	10	Overlapping allGen Truncation h2 = 0.9	13	0.859263
selection_error_bias	10	Overlapping allGen Truncation h2 = 0.9	14	0.970604
selection_error_bias	10	Overlapping allGen Truncation h2 = 0.9	15	0.748306
selection_error_bias	10	Overlapping allGen Truncation h2 = 0.9	16	1.00465
selection_error_bias	10	Overlapping allGen Truncation h2 = 0.9	17	1.25613
selection_error_bias	10	Overlapping allGen Truncation h2 = 0.9	18	0.923684
selection_error_bias	10	Overlapping allGen Truncation h2 = 0.9	19	1.07646
selection_error_bias	10	Overlapping allGen Truncation h2 = 0.9	20	0.903439
selection_error_bias	10	Overlapping allGen Truncation h2 = 0.9	21	0.999601
selection_error_bias	10	Overlapping allGen Truncation h2 = 0.9	22	0.805967
selection_error_bias	10	Overlapping allGen Truncation h2 = 0.9	23	0.711856
selection_error_bias	10	Overlapping allGen Truncation h2 = 0.9	24	0.611134
selection_error_bias	10	Overlapping allGen Truncation h2 = 0.9	25	0.699443
selection_error_bias	10	Overlapping allGen Truncation h2 = 0.9	26	0.612469
selection_error_bias	10	Overlapping allGen Truncation h2 = 0.9	27	0.714608
selection_error_bias	10	Overlapping allGen Truncation h2 = 0.9	28	0.590381
selection_error_bias	10	Overlapping allGen Truncation h2 = 0.9	29	0.478148
selection_error_bias	10	Overlapping allGen Truncation h2 = 0.9	30	0.588247
selection_error_bias	10	Overlapping allGen Truncation h2 = 0.9	31	0.571814
selection_error_bias	10	Overlapping allGen Truncation h2 = 0.9	32	0.868984
selection_error_bias	10	Overlapping allGen Truncation h2 = 0.9	33	0.903382
selection_error_bias	10	Overlapping allGen Truncation h2 = 0.9	34	0.616353
selection_error_bias	10	Overlapping allGen Truncation h2 = 0.9	35	0.542178
selection_error_bias	10	Overlapping allGen Truncation h2 = 0.9	36	0.734055
selection_error_bias	10	Overlapping allGen Truncation h2 = 0.9	37	0.76545
selection_error_bias	10	Overlapping allGen Truncation h2 = 0.9	38	0.710203
selection_error_bias	10	Overlapping allGen Truncation h2 = 0.9	39	0.706407
selection_error_bias	10	Overlapping allGen Truncation h2 = 0.9	40	0.712605
selection_error_bias	10	Overlapping allGen Truncation h2 = 0.9	41	0.739735
selection_error_bias	10	Overlapping allGen Truncation h2 = 0.9	42	0.742685
selection_error_bias	10	Overlapping allGen Truncation h2 = 0.9	43	0.738241
selection_error_bias	10	Overlapping allGen Truncation h2 = 0.9	44	0.745698
selection_error_bias	10	Overlapping allGen Truncation h2 = 0.9	45	0.744872
selection_error_bias	10	Overlapping allGen Truncation h2 = 0.9	46	0.753192
selection_error_bias	10	Overlapping allGen Truncation h2 = 0.9	47	0.75577
selection_error_bias	10	Overlapping allGen Truncation h2 = 0.9	48	0.753315
selection_error_bias	10	Overlapping allGen Truncation h2 = 0.9	49	0.755282
selection_error_bias	10	Overlapping allGen Truncation h2 = 0.9	50	0.765796
selection_error_bias	1	Overlapping fiveGen OCS Ne = 10 h2 = 0.1	1	1.54678
selection_error_bias	1	Overlapping fiveGen OCS Ne = 10 h2 = 0.1	2	0.742703
selection_error_bias	1	Overlapping fiveGen OCS Ne = 10 h2 = 0.1	3	1.21203
selection_error_bias	1	Overlapping fiveGen OCS Ne = 10 h2 = 0.1	4	2.30985
selection_error_bias	1	Overlapping fiveGen OCS Ne = 10 h2 = 0.1	5	3.83467
selection_error_bias	1	Overlapping fiveGen OCS Ne = 10 h2 = 0.1	6	0.261211
selection_error_bias	1	Overlapping fiveGen OCS Ne = 10 h2 = 0.1	7	0.261143
selection_error_bias	1	Overlapping fiveGen OCS Ne = 10 h2 = 0.1	8	1.2628
selection_error_bias	1	Overlapping fiveGen OCS Ne = 10 h2 = 0.1	9	1.20199
selection_error_bias	1	Overlapping fiveGen OCS Ne = 10 h2 = 0.1	10	0.969191
selection_error_bias	1	Overlapping fiveGen OCS Ne = 10 h2 = 0.1	11	0.703921
selection_error_bias	1	Overlapping fiveGen OCS Ne = 10 h2 = 0.1	12	1.21766
selection_error_bias	1	Overlapping fiveGen OCS Ne = 10 h2 = 0.1	13	0.969788
selection_error_bias	1	Overlapping fiveGen OCS Ne = 10 h2 = 0.1	14	0.476411
selection_error_bias	1	Overlapping fiveGen OCS Ne = 10 h2 = 0.1	15	0.442461
selection_error_bias	1	Overlapping fiveGen OCS Ne = 10 h2 = 0.1	16	0.643748
selection_error_bias	1	Overlapping fiveGen OCS Ne = 10 h2 = 0.1	17	0.146312
selection_error_bias	1	Overlapping fiveGen OCS Ne = 10 h2 = 0.1	18	0.382974
selection_error_bias	1	Overlapping fiveGen OCS Ne = 10 h2 = 0.1	19	0.672293
selection_error_bias	1	Overlapping fiveGen OCS Ne = 10 h2 = 0.1	20	0.88361
selection_error_bias	1	Overlapping fiveGen OCS Ne = 10 h2 = 0.1	21	0.703666
selection_error_bias	1	Overlapping fiveGen OCS Ne = 10 h2 = 0.1	22	1.06025
selection_error_bias	1	Overlapping fiveGen OCS Ne = 10 h2 = 0.1	23	0.0668804
selection_error_bias	1	Overlapping fiveGen OCS Ne = 10 h2 = 0.1	24	0.114759
selection_error_bias	1	Overlapping fiveGen OCS Ne = 10 h2 = 0.1	25	0.227303
selection_error_bias	1	Overlapping fiveGen OCS Ne = 10 h2 = 0.1	26	0.171397
selection_error_bias	1	Overlapping fiveGen OCS Ne = 10 h2 = 0.1	27	0.0983968
selection_error_bias	1	Overlapping fiveGen OCS Ne = 10 h2 = 0.1	28	0.162895
selection_error_bias	1	Overlapping fiveGen OCS Ne = 10 h2 = 0.1	29	0.431774
selection_error_bias	1	Overlapping fiveGen OCS Ne = 10 h2 = 0.1	30	0.480933
selection_error_bias	1	Overlapping fiveGen OCS Ne = 10 h2 = 0.1	31	0.4752
selection_error_bias	1	Overlapping fiveGen OCS Ne = 10 h2 = 0.1	32	0.426258
selection_error_bias	1	Overlapping fiveGen OCS Ne = 10 h2 = 0.1	33	0.121308
selection_error_bias	1	Overlapping fiveGen OCS Ne = 10 h2 = 0.1	34	0.966582
selection_error_bias	1	Overlapping fiveGen OCS Ne = 10 h2 = 0.1	35	1.25708
selection_error_bias	1	Overlapping fiveGen OCS Ne = 10 h2 = 0.1	36	NA
selection_error_bias	1	Overlapping fiveGen OCS Ne = 10 h2 = 0.1	37	NA
selection_error_bias	1	Overlapping fiveGen OCS Ne = 10 h2 = 0.1	38	NA
selection_error_bias	1	Overlapping fiveGen OCS Ne = 10 h2 = 0.1	39	NA
selection_error_bias	1	Overlapping fiveGen OCS Ne = 10 h2 = 0.1	40	NA
selection_error_bias	1	Overlapping fiveGen OCS Ne = 10 h2 = 0.1	41	NA
selection_error_bias	1	Overlapping fiveGen OCS Ne = 10 h2 = 0.1	42	NA
selection_error_bias	1	Overlapping fiveGen OCS Ne = 10 h2 = 0.1	43	NA
selection_error_bias	1	Overlapping fiveGen OCS Ne = 10 h2 = 0.1	44	NA
selection_error_bias	1	Overlapping fiveGen OCS Ne = 10 h2 = 0.1	45	NA
selection_error_bias	1	Overlapping fiveGen OCS Ne = 10 h2 = 0.1	46	NA
selection_error_bias	1	Overlapping fiveGen OCS Ne = 10 h2 = 0.1	47	NA
selection_error_bias	1	Overlapping fiveGen OCS Ne = 10 h2 = 0.1	48	NA
selection_error_bias	1	Overlapping fiveGen OCS Ne = 10 h2 = 0.1	49	NA
selection_error_bias	1	Overlapping fiveGen OCS Ne = 10 h2 = 0.1	50	NA
selection_error_bias	2	Overlapping fiveGen OCS Ne = 10 h2 = 0.1	1	1.60982
selection_error_bias	2	Overlapping fiveGen OCS Ne = 10 h2 = 0.1	2	0.141861
selection_error_bias	2	Overlapping fiveGen OCS Ne = 10 h2 = 0.1	3	0.318988
selection_error_bias	2	Overlapping fiveGen OCS Ne = 10 h2 = 0.1	4	1.43393
selection_error_bias	2	Overlapping fiveGen OCS Ne = 10 h2 = 0.1	5	2.61574
selection_error_bias	2	Overlapping fiveGen OCS Ne = 10 h2 = 0.1	6	2.10401
selection_error_bias	2	Overlapping fiveGen OCS Ne = 10 h2 = 0.1	7	1.54164
selection_error_bias	2	Overlapping fiveGen OCS Ne = 10 h2 = 0.1	8	1.87234
selection_error_bias	2	Overlapping fiveGen OCS Ne = 10 h2 = 0.1	9	2.39293
selection_error_bias	2	Overlapping fiveGen OCS Ne = 10 h2 = 0.1	10	2.05584
selection_error_bias	2	Overlapping fiveGen OCS Ne = 10 h2 = 0.1	11	1.94853
selection_error_bias	2	Overlapping fiveGen OCS Ne = 10 h2 = 0.1	12	1.42996
selection_error_bias	2	Overlapping fiveGen OCS Ne = 10 h2 = 0.1	13	1.60337
selection_error_bias	2	Overlapping fiveGen OCS Ne = 10 h2 = 0.1	14	1.33841
selection_error_bias	2	Overlapping fiveGen OCS Ne = 10 h2 = 0.1	15	1.10389
selection_error_bias	2	Overlapping fiveGen OCS Ne = 10 h2 = 0.1	16	0.800539
selection_error_bias	2	Overlapping fiveGen OCS Ne = 10 h2 = 0.1	17	0.126081
selection_error_bias	2	Overlapping fiveGen OCS Ne = 10 h2 = 0.1	18	0.101445
selection_error_bias	2	Overlapping fiveGen OCS Ne = 10 h2 = 0.1	19	0.155667
selection_error_bias	2	Overlapping fiveGen OCS Ne = 10 h2 = 0.1	20	0.138915
selection_error_bias	2	Overlapping fiveGen OCS Ne = 10 h2 = 0.1	21	0.150038
selection_error_bias	2	Overlapping fiveGen OCS Ne = 10 h2 = 0.1	22	0.183783
selection_error_bias	2	Overlapping fiveGen OCS Ne = 10 h2 = 0.1	23	0.332016
selection_error_bias	2	Overlapping fiveGen OCS Ne = 10 h2 = 0.1	24	0.286828
selection_error_bias	2	Overlapping fiveGen OCS Ne = 10 h2 = 0.1	25	0.882446
selection_error_bias	2	Overlapping fiveGen OCS Ne = 10 h2 = 0.1	26	1.37515
selection_error_bias	2	Overlapping fiveGen OCS Ne = 10 h2 = 0.1	27	0.243685
selection_error_bias	2	Overlapping fiveGen OCS Ne = 10 h2 = 0.1	28	0.310908
selection_error_bias	2	Overlapping fiveGen OCS Ne = 10 h2 = 0.1	29	0.308049
selection_error_bias	2	Overlapping fiveGen OCS Ne = 10 h2 = 0.1	30	0.318715
selection_error_bias	2	Overlapping fiveGen OCS Ne = 10 h2 = 0.1	31	0.383076
selection_error_bias	2	Overlapping fiveGen OCS Ne = 10 h2 = 0.1	32	0.20971
selection_error_bias	2	Overlapping fiveGen OCS Ne = 10 h2 = 0.1	33	0.998381
selection_error_bias	2	Overlapping fiveGen OCS Ne = 10 h2 = 0.1	34	0.936489
selection_error_bias	2	Overlapping fiveGen OCS Ne = 10 h2 = 0.1	35	0.182053
selection_error_bias	2	Overlapping fiveGen OCS Ne = 10 h2 = 0.1	36	NA
selection_error_bias	2	Overlapping fiveGen OCS Ne = 10 h2 = 0.1	37	NA
selection_error_bias	2	Overlapping fiveGen OCS Ne = 10 h2 = 0.1	38	NA
selection_error_bias	2	Overlapping fiveGen OCS Ne = 10 h2 = 0.1	39	NA
selection_error_bias	2	Overlapping fiveGen OCS Ne = 10 h2 = 0.1	40	NA
selection_error_bias	2	Overlapping fiveGen OCS Ne = 10 h2 = 0.1	41	NA
selection_error_bias	2	Overlapping fiveGen OCS Ne = 10 h2 = 0.1	42	NA
selection_error_bias	2	Overlapping fiveGen OCS Ne = 10 h2 = 0.1	43	NA
selection_error_bias	2	Overlapping fiveGen OCS Ne = 10 h2 = 0.1	44	NA
selection_error_bias	2	Overlapping fiveGen OCS Ne = 10 h2 = 0.1	45	NA
selection_error_bias	2	Overlapping fiveGen OCS Ne = 10 h2 = 0.1	46	NA
selection_error_bias	2	Overlapping fiveGen OCS Ne = 10 h2 = 0.1	47	NA
selection_error_bias	2	Overlapping fiveGen OCS Ne = 10 h2 = 0.1	48	NA
selection_error_bias	2	Overlapping fiveGen OCS Ne = 10 h2 = 0.1	49	NA
selection_error_bias	2	Overlapping fiveGen OCS Ne = 10 h2 = 0.1	50	NA
selection_error_bias	3	Overlapping fiveGen OCS Ne = 10 h2 = 0.1	1	1.49982
selection_error_bias	3	Overlapping fiveGen OCS Ne = 10 h2 = 0.1	2	0.422422
selection_error_bias	3	Overlapping fiveGen OCS Ne = 10 h2 = 0.1	3	1.73343
selection_error_bias	3	Overlapping fiveGen OCS Ne = 10 h2 = 0.1	4	1.9146
selection_error_bias	3	Overlapping fiveGen OCS Ne = 10 h2 = 0.1	5	3.30752
selection_error_bias	3	Overlapping fiveGen OCS Ne = 10 h2 = 0.1	6	0.469239
selection_error_bias	3	Overlapping fiveGen OCS Ne = 10 h2 = 0.1	7	0.782571
selection_error_bias	3	Overlapping fiveGen OCS Ne = 10 h2 = 0.1	8	1.2426
selection_error_bias	3	Overlapping fiveGen OCS Ne = 10 h2 = 0.1	9	0.948537
selection_error_bias	3	Overlapping fiveGen OCS Ne = 10 h2 = 0.1	10	0.380194
selection_error_bias	3	Overlapping fiveGen OCS Ne = 10 h2 = 0.1	11	0.559791
selection_error_bias	3	Overlapping fiveGen OCS Ne = 10 h2 = 0.1	12	0.467319
selection_error_bias	3	Overlapping fiveGen OCS Ne = 10 h2 = 0.1	13	0.191399
selection_error_bias	3	Overlapping fiveGen OCS Ne = 10 h2 = 0.1	14	0.760362
selection_error_bias	3	Overlapping fiveGen OCS Ne = 10 h2 = 0.1	15	1.14587
selection_error_bias	3	Overlapping fiveGen OCS Ne = 10 h2 = 0.1	16	1.30409
selection_error_bias	3	Overlapping fiveGen OCS Ne = 10 h2 = 0.1	17	1.2458
selection_error_bias	3	Overlapping fiveGen OCS Ne = 10 h2 = 0.1	18	0.634932
selection_error_bias	3	Overlapping fiveGen OCS Ne = 10 h2 = 0.1	19	0.470851
selection_error_bias	3	Overlapping fiveGen OCS Ne = 10 h2 = 0.1	20	0.843559
selection_error_bias	3	Overlapping fiveGen OCS Ne = 10 h2 = 0.1	21	0.289934
selection_error_bias	3	Overlapping fiveGen OCS Ne = 10 h2 = 0.1	22	0.312337
selection_error_bias	3	Overlapping fiveGen OCS Ne = 10 h2 = 0.1	23	0.105231
selection_error_bias	3	Overlapping fiveGen OCS Ne = 10 h2 = 0.1	24	0.0582057
selection_error_bias	3	Overlapping fiveGen OCS Ne = 10 h2 = 0.1	25	0.110853
selection_error_bias	3	Overlapping fiveGen OCS Ne = 10 h2 = 0.1	26	0.211754
selection_error_bias	3	Overlapping fiveGen OCS Ne = 10 h2 = 0.1	27	0.23253
selection_error_bias	3	Overlapping fiveGen OCS Ne = 10 h2 = 0.1	28	0.89279
selection_error_bias	3	Overlapping fiveGen OCS Ne = 10 h2 = 0.1	29	0.459216
selection_error_bias	3	Overlapping fiveGen OCS Ne = 10 h2 = 0.1	30	0.444661
selection_error_bias	3	Overlapping fiveGen OCS Ne = 10 h2 = 0.1	31	0.466448
selection_error_bias	3	Overlapping fiveGen OCS Ne = 10 h2 = 0.1	32	0.470976
selection_error_bias	3	Overlapping fiveGen OCS Ne = 10 h2 = 0.1	33	0.445032
selection_error_bias	3	Overlapping fiveGen OCS Ne = 10 h2 = 0.1	34	1.00902
selection_error_bias	3	Overlapping fiveGen OCS Ne = 10 h2 = 0.1	35	0.26029
selection_error_bias	3	Overlapping fiveGen OCS Ne = 10 h2 = 0.1	36	NA
selection_error_bias	3	Overlapping fiveGen OCS Ne = 10 h2 = 0.1	37	NA
selection_error_bias	3	Overlapping fiveGen OCS Ne = 10 h2 = 0.1	38	NA
selection_error_bias	3	Overlapping fiveGen OCS Ne = 10 h2 = 0.1	39	NA
selection_error_bias	3	Overlapping fiveGen OCS Ne = 10 h2 = 0.1	40	NA
selection_error_bias	3	Overlapping fiveGen OCS Ne = 10 h2 = 0.1	41	NA
selection_error_bias	3	Overlapping fiveGen OCS Ne = 10 h2 = 0.1	42	NA
selection_error_bias	3	Overlapping fiveGen OCS Ne = 10 h2 = 0.1	43	NA
selection_error_bias	3	Overlapping fiveGen OCS Ne = 10 h2 = 0.1	44	NA
selection_error_bias	3	Overlapping fiveGen OCS Ne = 10 h2 = 0.1	45	NA
selection_error_bias	3	Overlapping fiveGen OCS Ne = 10 h2 = 0.1	46	NA
selection_error_bias	3	Overlapping fiveGen OCS Ne = 10 h2 = 0.1	47	NA
selection_error_bias	3	Overlapping fiveGen OCS Ne = 10 h2 = 0.1	48	NA
selection_error_bias	3	Overlapping fiveGen OCS Ne = 10 h2 = 0.1	49	NA
selection_error_bias	3	Overlapping fiveGen OCS Ne = 10 h2 = 0.1	50	NA
selection_error_bias	4	Overlapping fiveGen OCS Ne = 10 h2 = 0.1	1	1.70777
selection_error_bias	4	Overlapping fiveGen OCS Ne = 10 h2 = 0.1	2	0.170246
selection_error_bias	4	Overlapping fiveGen OCS Ne = 10 h2 = 0.1	3	0.994595
selection_error_bias	4	Overlapping fiveGen OCS Ne = 10 h2 = 0.1	4	2.28237
selection_error_bias	4	Overlapping fiveGen OCS Ne = 10 h2 = 0.1	5	2.80162
selection_error_bias	4	Overlapping fiveGen OCS Ne = 10 h2 = 0.1	6	0.186528
selection_error_bias	4	Overlapping fiveGen OCS Ne = 10 h2 = 0.1	7	0.338558
selection_error_bias	4	Overlapping fiveGen OCS Ne = 10 h2 = 0.1	8	1.08546
selection_error_bias	4	Overlapping fiveGen OCS Ne = 10 h2 = 0.1	9	1.73904
selection_error_bias	4	Overlapping fiveGen OCS Ne = 10 h2 = 0.1	10	1.45232
selection_error_bias	4	Overlapping fiveGen OCS Ne = 10 h2 = 0.1	11	1.32241
selection_error_bias	4	Overlapping fiveGen OCS Ne = 10 h2 = 0.1	12	1.33547
selection_error_bias	4	Overlapping fiveGen OCS Ne = 10 h2 = 0.1	13	1.02594
selection_error_bias	4	Overlapping fiveGen OCS Ne = 10 h2 = 0.1	14	0.746677
selection_error_bias	4	Overlapping fiveGen OCS Ne = 10 h2 = 0.1	15	0.178096
selection_error_bias	4	Overlapping fiveGen OCS Ne = 10 h2 = 0.1	16	0.122881
selection_error_bias	4	Overlapping fiveGen OCS Ne = 10 h2 = 0.1	17	0.241452
selection_error_bias	4	Overlapping fiveGen OCS Ne = 10 h2 = 0.1	18	0.239737
selection_error_bias	4	Overlapping fiveGen OCS Ne = 10 h2 = 0.1	19	0.271421
selection_error_bias	4	Overlapping fiveGen OCS Ne = 10 h2 = 0.1	20	0.15632
selection_error_bias	4	Overlapping fiveGen OCS Ne = 10 h2 = 0.1	21	0.204096
selection_error_bias	4	Overlapping fiveGen OCS Ne = 10 h2 = 0.1	22	0.0987763
selection_error_bias	4	Overlapping fiveGen OCS Ne = 10 h2 = 0.1	23	0.11658
selection_error_bias	4	Overlapping fiveGen OCS Ne = 10 h2 = 0.1	24	0.075183
selection_error_bias	4	Overlapping fiveGen OCS Ne = 10 h2 = 0.1	25	0.0682703
selection_error_bias	4	Overlapping fiveGen OCS Ne = 10 h2 = 0.1	26	0.262957
selection_error_bias	4	Overlapping fiveGen OCS Ne = 10 h2 = 0.1	27	0.91037
selection_error_bias	4	Overlapping fiveGen OCS Ne = 10 h2 = 0.1	28	1.17338
selection_error_bias	4	Overlapping fiveGen OCS Ne = 10 h2 = 0.1	29	0.810706
selection_error_bias	4	Overlapping fiveGen OCS Ne = 10 h2 = 0.1	30	0.19532
selection_error_bias	4	Overlapping fiveGen OCS Ne = 10 h2 = 0.1	31	0.110476
selection_error_bias	4	Overlapping fiveGen OCS Ne = 10 h2 = 0.1	32	0.392578
selection_error_bias	4	Overlapping fiveGen OCS Ne = 10 h2 = 0.1	33	0.4116
selection_error_bias	4	Overlapping fiveGen OCS Ne = 10 h2 = 0.1	34	0.373629
selection_error_bias	4	Overlapping fiveGen OCS Ne = 10 h2 = 0.1	35	0.168573
selection_error_bias	4	Overlapping fiveGen OCS Ne = 10 h2 = 0.1	36	NA
selection_error_bias	4	Overlapping fiveGen OCS Ne = 10 h2 = 0.1	37	NA
selection_error_bias	4	Overlapping fiveGen OCS Ne = 10 h2 = 0.1	38	NA
selection_error_bias	4	Overlapping fiveGen OCS Ne = 10 h2 = 0.1	39	NA
selection_error_bias	4	Overlapping fiveGen OCS Ne = 10 h2 = 0.1	40	NA
selection_error_bias	4	Overlapping fiveGen OCS Ne = 10 h2 = 0.1	41	NA
selection_error_bias	4	Overlapping fiveGen OCS Ne = 10 h2 = 0.1	42	NA
selection_error_bias	4	Overlapping fiveGen OCS Ne = 10 h2 = 0.1	43	NA
selection_error_bias	4	Overlapping fiveGen OCS Ne = 10 h2 = 0.1	44	NA
selection_error_bias	4	Overlapping fiveGen OCS Ne = 10 h2 = 0.1	45	NA
selection_error_bias	4	Overlapping fiveGen OCS Ne = 10 h2 = 0.1	46	NA
selection_error_bias	4	Overlapping fiveGen OCS Ne = 10 h2 = 0.1	47	NA
selection_error_bias	4	Overlapping fiveGen OCS Ne = 10 h2 = 0.1	48	NA
selection_error_bias	4	Overlapping fiveGen OCS Ne = 10 h2 = 0.1	49	NA
selection_error_bias	4	Overlapping fiveGen OCS Ne = 10 h2 = 0.1	50	NA
selection_error_bias	5	Overlapping fiveGen OCS Ne = 10 h2 = 0.1	1	1.29283
selection_error_bias	5	Overlapping fiveGen OCS Ne = 10 h2 = 0.1	2	0.556298
selection_error_bias	5	Overlapping fiveGen OCS Ne = 10 h2 = 0.1	3	0.792635
selection_error_bias	5	Overlapping fiveGen OCS Ne = 10 h2 = 0.1	4	1.66668
selection_error_bias	5	Overlapping fiveGen OCS Ne = 10 h2 = 0.1	5	1.67162
selection_error_bias	5	Overlapping fiveGen OCS Ne = 10 h2 = 0.1	6	0.729895
selection_error_bias	5	Overlapping fiveGen OCS Ne = 10 h2 = 0.1	7	0.604177
selection_error_bias	5	Overlapping fiveGen OCS Ne = 10 h2 = 0.1	8	0.783586
selection_error_bias	5	Overlapping fiveGen OCS Ne = 10 h2 = 0.1	9	1.41128
selection_error_bias	5	Overlapping fiveGen OCS Ne = 10 h2 = 0.1	10	1.63222
selection_error_bias	5	Overlapping fiveGen OCS Ne = 10 h2 = 0.1	11	1.11193
selection_error_bias	5	Overlapping fiveGen OCS Ne = 10 h2 = 0.1	12	1.28157
selection_error_bias	5	Overlapping fiveGen OCS Ne = 10 h2 = 0.1	13	1.11304
selection_error_bias	5	Overlapping fiveGen OCS Ne = 10 h2 = 0.1	14	1.26852
selection_error_bias	5	Overlapping fiveGen OCS Ne = 10 h2 = 0.1	15	1.01117
selection_error_bias	5	Overlapping fiveGen OCS Ne = 10 h2 = 0.1	16	0.620777
selection_error_bias	5	Overlapping fiveGen OCS Ne = 10 h2 = 0.1	17	0.254852
selection_error_bias	5	Overlapping fiveGen OCS Ne = 10 h2 = 0.1	18	0.0947245
selection_error_bias	5	Overlapping fiveGen OCS Ne = 10 h2 = 0.1	19	0.215208
selection_error_bias	5	Overlapping fiveGen OCS Ne = 10 h2 = 0.1	20	0.143465
selection_error_bias	5	Overlapping fiveGen OCS Ne = 10 h2 = 0.1	21	0.344077
selection_error_bias	5	Overlapping fiveGen OCS Ne = 10 h2 = 0.1	22	0.971784
selection_error_bias	5	Overlapping fiveGen OCS Ne = 10 h2 = 0.1	23	1.24057
selection_error_bias	5	Overlapping fiveGen OCS Ne = 10 h2 = 0.1	24	0.989017
selection_error_bias	5	Overlapping fiveGen OCS Ne = 10 h2 = 0.1	25	0.053836
selection_error_bias	5	Overlapping fiveGen OCS Ne = 10 h2 = 0.1	26	0.40723
selection_error_bias	5	Overlapping fiveGen OCS Ne = 10 h2 = 0.1	27	0.644194
selection_error_bias	5	Overlapping fiveGen OCS Ne = 10 h2 = 0.1	28	0.182019
selection_error_bias	5	Overlapping fiveGen OCS Ne = 10 h2 = 0.1	29	0.871501
selection_error_bias	5	Overlapping fiveGen OCS Ne = 10 h2 = 0.1	30	0.987377
selection_error_bias	5	Overlapping fiveGen OCS Ne = 10 h2 = 0.1	31	0.973076
selection_error_bias	5	Overlapping fiveGen OCS Ne = 10 h2 = 0.1	32	1.09995
selection_error_bias	5	Overlapping fiveGen OCS Ne = 10 h2 = 0.1	33	0.234387
selection_error_bias	5	Overlapping fiveGen OCS Ne = 10 h2 = 0.1	34	0.123267
selection_error_bias	5	Overlapping fiveGen OCS Ne = 10 h2 = 0.1	35	0.421089
selection_error_bias	5	Overlapping fiveGen OCS Ne = 10 h2 = 0.1	36	NA
selection_error_bias	5	Overlapping fiveGen OCS Ne = 10 h2 = 0.1	37	NA
selection_error_bias	5	Overlapping fiveGen OCS Ne = 10 h2 = 0.1	38	NA
selection_error_bias	5	Overlapping fiveGen OCS Ne = 10 h2 = 0.1	39	NA
selection_error_bias	5	Overlapping fiveGen OCS Ne = 10 h2 = 0.1	40	NA
selection_error_bias	5	Overlapping fiveGen OCS Ne = 10 h2 = 0.1	41	NA
selection_error_bias	5	Overlapping fiveGen OCS Ne = 10 h2 = 0.1	42	NA
selection_error_bias	5	Overlapping fiveGen OCS Ne = 10 h2 = 0.1	43	NA
selection_error_bias	5	Overlapping fiveGen OCS Ne = 10 h2 = 0.1	44	NA
selection_error_bias	5	Overlapping fiveGen OCS Ne = 10 h2 = 0.1	45	NA
selection_error_bias	5	Overlapping fiveGen OCS Ne = 10 h2 = 0.1	46	NA
selection_error_bias	5	Overlapping fiveGen OCS Ne = 10 h2 = 0.1	47	NA
selection_error_bias	5	Overlapping fiveGen OCS Ne = 10 h2 = 0.1	48	NA
selection_error_bias	5	Overlapping fiveGen OCS Ne = 10 h2 = 0.1	49	NA
selection_error_bias	5	Overlapping fiveGen OCS Ne = 10 h2 = 0.1	50	NA
selection_error_bias	6	Overlapping fiveGen OCS Ne = 10 h2 = 0.1	1	1.6671
selection_error_bias	6	Overlapping fiveGen OCS Ne = 10 h2 = 0.1	2	0.291887
selection_error_bias	6	Overlapping fiveGen OCS Ne = 10 h2 = 0.1	3	1.97694
selection_error_bias	6	Overlapping fiveGen OCS Ne = 10 h2 = 0.1	4	2.80056
selection_error_bias	6	Overlapping fiveGen OCS Ne = 10 h2 = 0.1	5	3.07406
selection_error_bias	6	Overlapping fiveGen OCS Ne = 10 h2 = 0.1	6	0.545202
selection_error_bias	6	Overlapping fiveGen OCS Ne = 10 h2 = 0.1	7	1.572
selection_error_bias	6	Overlapping fiveGen OCS Ne = 10 h2 = 0.1	8	1.44367
selection_error_bias	6	Overlapping fiveGen OCS Ne = 10 h2 = 0.1	9	1.0723
selection_error_bias	6	Overlapping fiveGen OCS Ne = 10 h2 = 0.1	10	0.982696
selection_error_bias	6	Overlapping fiveGen OCS Ne = 10 h2 = 0.1	11	0.927238
selection_error_bias	6	Overlapping fiveGen OCS Ne = 10 h2 = 0.1	12	0.972474
selection_error_bias	6	Overlapping fiveGen OCS Ne = 10 h2 = 0.1	13	0.868571
selection_error_bias	6	Overlapping fiveGen OCS Ne = 10 h2 = 0.1	14	0.527788
selection_error_bias	6	Overlapping fiveGen OCS Ne = 10 h2 = 0.1	15	0.60602
selection_error_bias	6	Overlapping fiveGen OCS Ne = 10 h2 = 0.1	16	0.554021
selection_error_bias	6	Overlapping fiveGen OCS Ne = 10 h2 = 0.1	17	0.295263
selection_error_bias	6	Overlapping fiveGen OCS Ne = 10 h2 = 0.1	18	0.179867
selection_error_bias	6	Overlapping fiveGen OCS Ne = 10 h2 = 0.1	19	0.248089
selection_error_bias	6	Overlapping fiveGen OCS Ne = 10 h2 = 0.1	20	0.366867
selection_error_bias	6	Overlapping fiveGen OCS Ne = 10 h2 = 0.1	21	0.241415
selection_error_bias	6	Overlapping fiveGen OCS Ne = 10 h2 = 0.1	22	1.0754
selection_error_bias	6	Overlapping fiveGen OCS Ne = 10 h2 = 0.1	23	0.159927
selection_error_bias	6	Overlapping fiveGen OCS Ne = 10 h2 = 0.1	24	0.177293
selection_error_bias	6	Overlapping fiveGen OCS Ne = 10 h2 = 0.1	25	0.22962
selection_error_bias	6	Overlapping fiveGen OCS Ne = 10 h2 = 0.1	26	0.36148
selection_error_bias	6	Overlapping fiveGen OCS Ne = 10 h2 = 0.1	27	0.366089
selection_error_bias	6	Overlapping fiveGen OCS Ne = 10 h2 = 0.1	28	0.840058
selection_error_bias	6	Overlapping fiveGen OCS Ne = 10 h2 = 0.1	29	0.231264
selection_error_bias	6	Overlapping fiveGen OCS Ne = 10 h2 = 0.1	30	0.361911
selection_error_bias	6	Overlapping fiveGen OCS Ne = 10 h2 = 0.1	31	0.983343
selection_error_bias	6	Overlapping fiveGen OCS Ne = 10 h2 = 0.1	32	0.515856
selection_error_bias	6	Overlapping fiveGen OCS Ne = 10 h2 = 0.1	33	0.533505
selection_error_bias	6	Overlapping fiveGen OCS Ne = 10 h2 = 0.1	34	0.50142
selection_error_bias	6	Overlapping fiveGen OCS Ne = 10 h2 = 0.1	35	0.514143
selection_error_bias	6	Overlapping fiveGen OCS Ne = 10 h2 = 0.1	36	NA
selection_error_bias	6	Overlapping fiveGen OCS Ne = 10 h2 = 0.1	37	NA
selection_error_bias	6	Overlapping fiveGen OCS Ne = 10 h2 = 0.1	38	NA
selection_error_bias	6	Overlapping fiveGen OCS Ne = 10 h2 = 0.1	39	NA
selection_error_bias	6	Overlapping fiveGen OCS Ne = 10 h2 = 0.1	40	NA
selection_error_bias	6	Overlapping fiveGen OCS Ne = 10 h2 = 0.1	41	NA
selection_error_bias	6	Overlapping fiveGen OCS Ne = 10 h2 = 0.1	42	NA
selection_error_bias	6	Overlapping fiveGen OCS Ne = 10 h2 = 0.1	43	NA
selection_error_bias	6	Overlapping fiveGen OCS Ne = 10 h2 = 0.1	44	NA
selection_error_bias	6	Overlapping fiveGen OCS Ne = 10 h2 = 0.1	45	NA
selection_error_bias	6	Overlapping fiveGen OCS Ne = 10 h2 = 0.1	46	NA
selection_error_bias	6	Overlapping fiveGen OCS Ne = 10 h2 = 0.1	47	NA
selection_error_bias	6	Overlapping fiveGen OCS Ne = 10 h2 = 0.1	48	NA
selection_error_bias	6	Overlapping fiveGen OCS Ne = 10 h2 = 0.1	49	NA
selection_error_bias	6	Overlapping fiveGen OCS Ne = 10 h2 = 0.1	50	NA
selection_error_bias	7	Overlapping fiveGen OCS Ne = 10 h2 = 0.1	1	1.43483
selection_error_bias	7	Overlapping fiveGen OCS Ne = 10 h2 = 0.1	2	0.392231
selection_error_bias	7	Overlapping fiveGen OCS Ne = 10 h2 = 0.1	3	1.21915
selection_error_bias	7	Overlapping fiveGen OCS Ne = 10 h2 = 0.1	4	2.5069
selection_error_bias	7	Overlapping fiveGen OCS Ne = 10 h2 = 0.1	5	2.0946
selection_error_bias	7	Overlapping fiveGen OCS Ne = 10 h2 = 0.1	6	0.0750449
selection_error_bias	7	Overlapping fiveGen OCS Ne = 10 h2 = 0.1	7	0.290869
selection_error_bias	7	Overlapping fiveGen OCS Ne = 10 h2 = 0.1	8	1.24022
selection_error_bias	7	Overlapping fiveGen OCS Ne = 10 h2 = 0.1	9	1.52367
selection_error_bias	7	Overlapping fiveGen OCS Ne = 10 h2 = 0.1	10	1.13218
selection_error_bias	7	Overlapping fiveGen OCS Ne = 10 h2 = 0.1	11	1.10851
selection_error_bias	7	Overlapping fiveGen OCS Ne = 10 h2 = 0.1	12	1.25107
selection_error_bias	7	Overlapping fiveGen OCS Ne = 10 h2 = 0.1	13	1.20546
selection_error_bias	7	Overlapping fiveGen OCS Ne = 10 h2 = 0.1	14	1.21778
selection_error_bias	7	Overlapping fiveGen OCS Ne = 10 h2 = 0.1	15	0.375247
selection_error_bias	7	Overlapping fiveGen OCS Ne = 10 h2 = 0.1	16	0.138156
selection_error_bias	7	Overlapping fiveGen OCS Ne = 10 h2 = 0.1	17	0.212648
selection_error_bias	7	Overlapping fiveGen OCS Ne = 10 h2 = 0.1	18	0.443881
selection_error_bias	7	Overlapping fiveGen OCS Ne = 10 h2 = 0.1	19	0.230029
selection_error_bias	7	Overlapping fiveGen OCS Ne = 10 h2 = 0.1	20	0.155502
selection_error_bias	7	Overlapping fiveGen OCS Ne = 10 h2 = 0.1	21	0.362643
selection_error_bias	7	Overlapping fiveGen OCS Ne = 10 h2 = 0.1	22	0.274131
selection_error_bias	7	Overlapping fiveGen OCS Ne = 10 h2 = 0.1	23	0.887957
selection_error_bias	7	Overlapping fiveGen OCS Ne = 10 h2 = 0.1	24	1.23304
selection_error_bias	7	Overlapping fiveGen OCS Ne = 10 h2 = 0.1	25	1.35043
selection_error_bias	7	Overlapping fiveGen OCS Ne = 10 h2 = 0.1	26	0.263405
selection_error_bias	7	Overlapping fiveGen OCS Ne = 10 h2 = 0.1	27	0.310789
selection_error_bias	7	Overlapping fiveGen OCS Ne = 10 h2 = 0.1	28	0.420982
selection_error_bias	7	Overlapping fiveGen OCS Ne = 10 h2 = 0.1	29	0.389975
selection_error_bias	7	Overlapping fiveGen OCS Ne = 10 h2 = 0.1	30	0.453974
selection_error_bias	7	Overlapping fiveGen OCS Ne = 10 h2 = 0.1	31	0.656915
selection_error_bias	7	Overlapping fiveGen OCS Ne = 10 h2 = 0.1	32	0.306598
selection_error_bias	7	Overlapping fiveGen OCS Ne = 10 h2 = 0.1	33	0.367694
selection_error_bias	7	Overlapping fiveGen OCS Ne = 10 h2 = 0.1	34	0.388537
selection_error_bias	7	Overlapping fiveGen OCS Ne = 10 h2 = 0.1	35	0.254859
selection_error_bias	7	Overlapping fiveGen OCS Ne = 10 h2 = 0.1	36	NA
selection_error_bias	7	Overlapping fiveGen OCS Ne = 10 h2 = 0.1	37	NA
selection_error_bias	7	Overlapping fiveGen OCS Ne = 10 h2 = 0.1	38	NA
selection_error_bias	7	Overlapping fiveGen OCS Ne = 10 h2 = 0.1	39	NA
selection_error_bias	7	Overlapping fiveGen OCS Ne = 10 h2 = 0.1	40	NA
selection_error_bias	7	Overlapping fiveGen OCS Ne = 10 h2 = 0.1	41	NA
selection_error_bias	7	Overlapping fiveGen OCS Ne = 10 h2 = 0.1	42	NA
selection_error_bias	7	Overlapping fiveGen OCS Ne = 10 h2 = 0.1	43	NA
selection_error_bias	7	Overlapping fiveGen OCS Ne = 10 h2 = 0.1	44	NA
selection_error_bias	7	Overlapping fiveGen OCS Ne = 10 h2 = 0.1	45	NA
selection_error_bias	7	Overlapping fiveGen OCS Ne = 10 h2 = 0.1	46	NA
selection_error_bias	7	Overlapping fiveGen OCS Ne = 10 h2 = 0.1	47	NA
selection_error_bias	7	Overlapping fiveGen OCS Ne = 10 h2 = 0.1	48	NA
selection_error_bias	7	Overlapping fiveGen OCS Ne = 10 h2 = 0.1	49	NA
selection_error_bias	7	Overlapping fiveGen OCS Ne = 10 h2 = 0.1	50	NA
selection_error_bias	8	Overlapping fiveGen OCS Ne = 10 h2 = 0.1	1	1.42347
selection_error_bias	8	Overlapping fiveGen OCS Ne = 10 h2 = 0.1	2	0.986664
selection_error_bias	8	Overlapping fiveGen OCS Ne = 10 h2 = 0.1	3	2.67215
selection_error_bias	8	Overlapping fiveGen OCS Ne = 10 h2 = 0.1	4	2.73439
selection_error_bias	8	Overlapping fiveGen OCS Ne = 10 h2 = 0.1	5	2.77584
selection_error_bias	8	Overlapping fiveGen OCS Ne = 10 h2 = 0.1	6	1.32669
selection_error_bias	8	Overlapping fiveGen OCS Ne = 10 h2 = 0.1	7	2.10073
selection_error_bias	8	Overlapping fiveGen OCS Ne = 10 h2 = 0.1	8	1.4806
selection_error_bias	8	Overlapping fiveGen OCS Ne = 10 h2 = 0.1	9	1.24973
selection_error_bias	8	Overlapping fiveGen OCS Ne = 10 h2 = 0.1	10	1.37756
selection_error_bias	8	Overlapping fiveGen OCS Ne = 10 h2 = 0.1	11	0.483077
selection_error_bias	8	Overlapping fiveGen OCS Ne = 10 h2 = 0.1	12	0.196599
selection_error_bias	8	Overlapping fiveGen OCS Ne = 10 h2 = 0.1	13	0.479975
selection_error_bias	8	Overlapping fiveGen OCS Ne = 10 h2 = 0.1	14	0.802575
selection_error_bias	8	Overlapping fiveGen OCS Ne = 10 h2 = 0.1	15	0.0839512
selection_error_bias	8	Overlapping fiveGen OCS Ne = 10 h2 = 0.1	16	0.0976574
selection_error_bias	8	Overlapping fiveGen OCS Ne = 10 h2 = 0.1	17	0.0621623
selection_error_bias	8	Overlapping fiveGen OCS Ne = 10 h2 = 0.1	18	0.0999473
selection_error_bias	8	Overlapping fiveGen OCS Ne = 10 h2 = 0.1	19	0.294859
selection_error_bias	8	Overlapping fiveGen OCS Ne = 10 h2 = 0.1	20	0.746371
selection_error_bias	8	Overlapping fiveGen OCS Ne = 10 h2 = 0.1	21	0.179281
selection_error_bias	8	Overlapping fiveGen OCS Ne = 10 h2 = 0.1	22	0.309237
selection_error_bias	8	Overlapping fiveGen OCS Ne = 10 h2 = 0.1	23	0.258852
selection_error_bias	8	Overlapping fiveGen OCS Ne = 10 h2 = 0.1	24	0.259049
selection_error_bias	8	Overlapping fiveGen OCS Ne = 10 h2 = 0.1	25	0.237149
selection_error_bias	8	Overlapping fiveGen OCS Ne = 10 h2 = 0.1	26	0.0518635
selection_error_bias	8	Overlapping fiveGen OCS Ne = 10 h2 = 0.1	27	0.907943
selection_error_bias	8	Overlapping fiveGen OCS Ne = 10 h2 = 0.1	28	0.827815
selection_error_bias	8	Overlapping fiveGen OCS Ne = 10 h2 = 0.1	29	0.973731
selection_error_bias	8	Overlapping fiveGen OCS Ne = 10 h2 = 0.1	30	0.406915
selection_error_bias	8	Overlapping fiveGen OCS Ne = 10 h2 = 0.1	31	0.54892
selection_error_bias	8	Overlapping fiveGen OCS Ne = 10 h2 = 0.1	32	0.677272
selection_error_bias	8	Overlapping fiveGen OCS Ne = 10 h2 = 0.1	33	0.689854
selection_error_bias	8	Overlapping fiveGen OCS Ne = 10 h2 = 0.1	34	0.162181
selection_error_bias	8	Overlapping fiveGen OCS Ne = 10 h2 = 0.1	35	0.945225
selection_error_bias	8	Overlapping fiveGen OCS Ne = 10 h2 = 0.1	36	NA
selection_error_bias	8	Overlapping fiveGen OCS Ne = 10 h2 = 0.1	37	NA
selection_error_bias	8	Overlapping fiveGen OCS Ne = 10 h2 = 0.1	38	NA
selection_error_bias	8	Overlapping fiveGen OCS Ne = 10 h2 = 0.1	39	NA
selection_error_bias	8	Overlapping fiveGen OCS Ne = 10 h2 = 0.1	40	NA
selection_error_bias	8	Overlapping fiveGen OCS Ne = 10 h2 = 0.1	41	NA
selection_error_bias	8	Overlapping fiveGen OCS Ne = 10 h2 = 0.1	42	NA
selection_error_bias	8	Overlapping fiveGen OCS Ne = 10 h2 = 0.1	43	NA
selection_error_bias	8	Overlapping fiveGen OCS Ne = 10 h2 = 0.1	44	NA
selection_error_bias	8	Overlapping fiveGen OCS Ne = 10 h2 = 0.1	45	NA
selection_error_bias	8	Overlapping fiveGen OCS Ne = 10 h2 = 0.1	46	NA
selection_error_bias	8	Overlapping fiveGen OCS Ne = 10 h2 = 0.1	47	NA
selection_error_bias	8	Overlapping fiveGen OCS Ne = 10 h2 = 0.1	48	NA
selection_error_bias	8	Overlapping fiveGen OCS Ne = 10 h2 = 0.1	49	NA
selection_error_bias	8	Overlapping fiveGen OCS Ne = 10 h2 = 0.1	50	NA
selection_error_bias	9	Overlapping fiveGen OCS Ne = 10 h2 = 0.1	1	1.55763
selection_error_bias	9	Overlapping fiveGen OCS Ne = 10 h2 = 0.1	2	0.524507
selection_error_bias	9	Overlapping fiveGen OCS Ne = 10 h2 = 0.1	3	1.87068
selection_error_bias	9	Overlapping fiveGen OCS Ne = 10 h2 = 0.1	4	1.9876
selection_error_bias	9	Overlapping fiveGen OCS Ne = 10 h2 = 0.1	5	2.37604
selection_error_bias	9	Overlapping fiveGen OCS Ne = 10 h2 = 0.1	6	1.21628
selection_error_bias	9	Overlapping fiveGen OCS Ne = 10 h2 = 0.1	7	1.5799
selection_error_bias	9	Overlapping fiveGen OCS Ne = 10 h2 = 0.1	8	1.87729
selection_error_bias	9	Overlapping fiveGen OCS Ne = 10 h2 = 0.1	9	1.49536
selection_error_bias	9	Overlapping fiveGen OCS Ne = 10 h2 = 0.1	10	1.13132
selection_error_bias	9	Overlapping fiveGen OCS Ne = 10 h2 = 0.1	11	0.678694
selection_error_bias	9	Overlapping fiveGen OCS Ne = 10 h2 = 0.1	12	1.05492
selection_error_bias	9	Overlapping fiveGen OCS Ne = 10 h2 = 0.1	13	0.785639
selection_error_bias	9	Overlapping fiveGen OCS Ne = 10 h2 = 0.1	14	0.670784
selection_error_bias	9	Overlapping fiveGen OCS Ne = 10 h2 = 0.1	15	0.705876
selection_error_bias	9	Overlapping fiveGen OCS Ne = 10 h2 = 0.1	16	1.06014
selection_error_bias	9	Overlapping fiveGen OCS Ne = 10 h2 = 0.1	17	0.692658
selection_error_bias	9	Overlapping fiveGen OCS Ne = 10 h2 = 0.1	18	0.920625
selection_error_bias	9	Overlapping fiveGen OCS Ne = 10 h2 = 0.1	19	0.9019
selection_error_bias	9	Overlapping fiveGen OCS Ne = 10 h2 = 0.1	20	0.855203
selection_error_bias	9	Overlapping fiveGen OCS Ne = 10 h2 = 0.1	21	0.65328
selection_error_bias	9	Overlapping fiveGen OCS Ne = 10 h2 = 0.1	22	0.268311
selection_error_bias	9	Overlapping fiveGen OCS Ne = 10 h2 = 0.1	23	0.331163
selection_error_bias	9	Overlapping fiveGen OCS Ne = 10 h2 = 0.1	24	0.294589
selection_error_bias	9	Overlapping fiveGen OCS Ne = 10 h2 = 0.1	25	0.361222
selection_error_bias	9	Overlapping fiveGen OCS Ne = 10 h2 = 0.1	26	0.293903
selection_error_bias	9	Overlapping fiveGen OCS Ne = 10 h2 = 0.1	27	0.307252
selection_error_bias	9	Overlapping fiveGen OCS Ne = 10 h2 = 0.1	28	0.417833
selection_error_bias	9	Overlapping fiveGen OCS Ne = 10 h2 = 0.1	29	0.43412
selection_error_bias	9	Overlapping fiveGen OCS Ne = 10 h2 = 0.1	30	0.515904
selection_error_bias	9	Overlapping fiveGen OCS Ne = 10 h2 = 0.1	31	0.514725
selection_error_bias	9	Overlapping fiveGen OCS Ne = 10 h2 = 0.1	32	0.442628
selection_error_bias	9	Overlapping fiveGen OCS Ne = 10 h2 = 0.1	33	0.73186
selection_error_bias	9	Overlapping fiveGen OCS Ne = 10 h2 = 0.1	34	0.111626
selection_error_bias	9	Overlapping fiveGen OCS Ne = 10 h2 = 0.1	35	0.38665
selection_error_bias	9	Overlapping fiveGen OCS Ne = 10 h2 = 0.1	36	NA
selection_error_bias	9	Overlapping fiveGen OCS Ne = 10 h2 = 0.1	37	NA
selection_error_bias	9	Overlapping fiveGen OCS Ne = 10 h2 = 0.1	38	NA
selection_error_bias	9	Overlapping fiveGen OCS Ne = 10 h2 = 0.1	39	NA
selection_error_bias	9	Overlapping fiveGen OCS Ne = 10 h2 = 0.1	40	NA
selection_error_bias	9	Overlapping fiveGen OCS Ne = 10 h2 = 0.1	41	NA
selection_error_bias	9	Overlapping fiveGen OCS Ne = 10 h2 = 0.1	42	NA
selection_error_bias	9	Overlapping fiveGen OCS Ne = 10 h2 = 0.1	43	NA
selection_error_bias	9	Overlapping fiveGen OCS Ne = 10 h2 = 0.1	44	NA
selection_error_bias	9	Overlapping fiveGen OCS Ne = 10 h2 = 0.1	45	NA
selection_error_bias	9	Overlapping fiveGen OCS Ne = 10 h2 = 0.1	46	NA
selection_error_bias	9	Overlapping fiveGen OCS Ne = 10 h2 = 0.1	47	NA
selection_error_bias	9	Overlapping fiveGen OCS Ne = 10 h2 = 0.1	48	NA
selection_error_bias	9	Overlapping fiveGen OCS Ne = 10 h2 = 0.1	49	NA
selection_error_bias	9	Overlapping fiveGen OCS Ne = 10 h2 = 0.1	50	NA
selection_error_bias	10	Overlapping fiveGen OCS Ne = 10 h2 = 0.1	1	1.52951
selection_error_bias	10	Overlapping fiveGen OCS Ne = 10 h2 = 0.1	2	0.701541
selection_error_bias	10	Overlapping fiveGen OCS Ne = 10 h2 = 0.1	3	2.39582
selection_error_bias	10	Overlapping fiveGen OCS Ne = 10 h2 = 0.1	4	2.31545
selection_error_bias	10	Overlapping fiveGen OCS Ne = 10 h2 = 0.1	5	2.81516
selection_error_bias	10	Overlapping fiveGen OCS Ne = 10 h2 = 0.1	6	0.436475
selection_error_bias	10	Overlapping fiveGen OCS Ne = 10 h2 = 0.1	7	1.44468
selection_error_bias	10	Overlapping fiveGen OCS Ne = 10 h2 = 0.1	8	1.27109
selection_error_bias	10	Overlapping fiveGen OCS Ne = 10 h2 = 0.1	9	1.42446
selection_error_bias	10	Overlapping fiveGen OCS Ne = 10 h2 = 0.1	10	1.17698
selection_error_bias	10	Overlapping fiveGen OCS Ne = 10 h2 = 0.1	11	2.14161
selection_error_bias	10	Overlapping fiveGen OCS Ne = 10 h2 = 0.1	12	0.550219
selection_error_bias	10	Overlapping fiveGen OCS Ne = 10 h2 = 0.1	13	0.140332
selection_error_bias	10	Overlapping fiveGen OCS Ne = 10 h2 = 0.1	14	0.179727
selection_error_bias	10	Overlapping fiveGen OCS Ne = 10 h2 = 0.1	15	0.338279
selection_error_bias	10	Overlapping fiveGen OCS Ne = 10 h2 = 0.1	16	0.160588
selection_error_bias	10	Overlapping fiveGen OCS Ne = 10 h2 = 0.1	17	1.06191
selection_error_bias	10	Overlapping fiveGen OCS Ne = 10 h2 = 0.1	18	0.987004
selection_error_bias	10	Overlapping fiveGen OCS Ne = 10 h2 = 0.1	19	0.128055
selection_error_bias	10	Overlapping fiveGen OCS Ne = 10 h2 = 0.1	20	0.10319
selection_error_bias	10	Overlapping fiveGen OCS Ne = 10 h2 = 0.1	21	0.0918365
selection_error_bias	10	Overlapping fiveGen OCS Ne = 10 h2 = 0.1	22	0.125413
selection_error_bias	10	Overlapping fiveGen OCS Ne = 10 h2 = 0.1	23	0.293981
selection_error_bias	10	Overlapping fiveGen OCS Ne = 10 h2 = 0.1	24	0.120138
selection_error_bias	10	Overlapping fiveGen OCS Ne = 10 h2 = 0.1	25	0.179307
selection_error_bias	10	Overlapping fiveGen OCS Ne = 10 h2 = 0.1	26	0.293907
selection_error_bias	10	Overlapping fiveGen OCS Ne = 10 h2 = 0.1	27	0.202556
selection_error_bias	10	Overlapping fiveGen OCS Ne = 10 h2 = 0.1	28	0.807365
selection_error_bias	10	Overlapping fiveGen OCS Ne = 10 h2 = 0.1	29	0.92997
selection_error_bias	10	Overlapping fiveGen OCS Ne = 10 h2 = 0.1	30	0.963006
selection_error_bias	10	Overlapping fiveGen OCS Ne = 10 h2 = 0.1	31	0.402437
selection_error_bias	10	Overlapping fiveGen OCS Ne = 10 h2 = 0.1	32	0.25968
selection_error_bias	10	Overlapping fiveGen OCS Ne = 10 h2 = 0.1	33	0.337352
selection_error_bias	10	Overlapping fiveGen OCS Ne = 10 h2 = 0.1	34	0.329505
selection_error_bias	10	Overlapping fiveGen OCS Ne = 10 h2 = 0.1	35	0.391484
selection_error_bias	10	Overlapping fiveGen OCS Ne = 10 h2 = 0.1	36	NA
selection_error_bias	10	Overlapping fiveGen OCS Ne = 10 h2 = 0.1	37	NA
selection_error_bias	10	Overlapping fiveGen OCS Ne = 10 h2 = 0.1	38	NA
selection_error_bias	10	Overlapping fiveGen OCS Ne = 10 h2 = 0.1	39	NA
selection_error_bias	10	Overlapping fiveGen OCS Ne = 10 h2 = 0.1	40	NA
selection_error_bias	10	Overlapping fiveGen OCS Ne = 10 h2 = 0.1	41	NA
selection_error_bias	10	Overlapping fiveGen OCS Ne = 10 h2 = 0.1	42	NA
selection_error_bias	10	Overlapping fiveGen OCS Ne = 10 h2 = 0.1	43	NA
selection_error_bias	10	Overlapping fiveGen OCS Ne = 10 h2 = 0.1	44	NA
selection_error_bias	10	Overlapping fiveGen OCS Ne = 10 h2 = 0.1	45	NA
selection_error_bias	10	Overlapping fiveGen OCS Ne = 10 h2 = 0.1	46	NA
selection_error_bias	10	Overlapping fiveGen OCS Ne = 10 h2 = 0.1	47	NA
selection_error_bias	10	Overlapping fiveGen OCS Ne = 10 h2 = 0.1	48	NA
selection_error_bias	10	Overlapping fiveGen OCS Ne = 10 h2 = 0.1	49	NA
selection_error_bias	10	Overlapping fiveGen OCS Ne = 10 h2 = 0.1	50	NA
selection_error_bias	1	Overlapping fiveGen OCS Ne = 10 h2 = 0.5	1	1.13428
selection_error_bias	1	Overlapping fiveGen OCS Ne = 10 h2 = 0.5	2	1.40505
selection_error_bias	1	Overlapping fiveGen OCS Ne = 10 h2 = 0.5	3	4.51851
selection_error_bias	1	Overlapping fiveGen OCS Ne = 10 h2 = 0.5	4	5.14916
selection_error_bias	1	Overlapping fiveGen OCS Ne = 10 h2 = 0.5	5	6.53593
selection_error_bias	1	Overlapping fiveGen OCS Ne = 10 h2 = 0.5	6	0.638662
selection_error_bias	1	Overlapping fiveGen OCS Ne = 10 h2 = 0.5	7	0.848093
selection_error_bias	1	Overlapping fiveGen OCS Ne = 10 h2 = 0.5	8	0.755166
selection_error_bias	1	Overlapping fiveGen OCS Ne = 10 h2 = 0.5	9	0.862803
selection_error_bias	1	Overlapping fiveGen OCS Ne = 10 h2 = 0.5	10	1.16968
selection_error_bias	1	Overlapping fiveGen OCS Ne = 10 h2 = 0.5	11	0.346196
selection_error_bias	1	Overlapping fiveGen OCS Ne = 10 h2 = 0.5	12	0.144114
selection_error_bias	1	Overlapping fiveGen OCS Ne = 10 h2 = 0.5	13	0.18285
selection_error_bias	1	Overlapping fiveGen OCS Ne = 10 h2 = 0.5	14	0.229146
selection_error_bias	1	Overlapping fiveGen OCS Ne = 10 h2 = 0.5	15	0.296033
selection_error_bias	1	Overlapping fiveGen OCS Ne = 10 h2 = 0.5	16	0.187733
selection_error_bias	1	Overlapping fiveGen OCS Ne = 10 h2 = 0.5	17	0.240695
selection_error_bias	1	Overlapping fiveGen OCS Ne = 10 h2 = 0.5	18	0.231101
selection_error_bias	1	Overlapping fiveGen OCS Ne = 10 h2 = 0.5	19	0.313762
selection_error_bias	1	Overlapping fiveGen OCS Ne = 10 h2 = 0.5	20	0.437915
selection_error_bias	1	Overlapping fiveGen OCS Ne = 10 h2 = 0.5	21	0.457312
selection_error_bias	1	Overlapping fiveGen OCS Ne = 10 h2 = 0.5	22	0.445181
selection_error_bias	1	Overlapping fiveGen OCS Ne = 10 h2 = 0.5	23	0.396541
selection_error_bias	1	Overlapping fiveGen OCS Ne = 10 h2 = 0.5	24	0.383128
selection_error_bias	1	Overlapping fiveGen OCS Ne = 10 h2 = 0.5	25	0.686572
selection_error_bias	1	Overlapping fiveGen OCS Ne = 10 h2 = 0.5	26	0.38297
selection_error_bias	1	Overlapping fiveGen OCS Ne = 10 h2 = 0.5	27	0.371318
selection_error_bias	1	Overlapping fiveGen OCS Ne = 10 h2 = 0.5	28	0.447665
selection_error_bias	1	Overlapping fiveGen OCS Ne = 10 h2 = 0.5	29	0.471664
selection_error_bias	1	Overlapping fiveGen OCS Ne = 10 h2 = 0.5	30	0.465019
selection_error_bias	1	Overlapping fiveGen OCS Ne = 10 h2 = 0.5	31	0.0525357
selection_error_bias	1	Overlapping fiveGen OCS Ne = 10 h2 = 0.5	32	0.520328
selection_error_bias	1	Overlapping fiveGen OCS Ne = 10 h2 = 0.5	33	0.438918
selection_error_bias	1	Overlapping fiveGen OCS Ne = 10 h2 = 0.5	34	0.490812
selection_error_bias	1	Overlapping fiveGen OCS Ne = 10 h2 = 0.5	35	0.508498
selection_error_bias	1	Overlapping fiveGen OCS Ne = 10 h2 = 0.5	36	NA
selection_error_bias	1	Overlapping fiveGen OCS Ne = 10 h2 = 0.5	37	NA
selection_error_bias	1	Overlapping fiveGen OCS Ne = 10 h2 = 0.5	38	NA
selection_error_bias	1	Overlapping fiveGen OCS Ne = 10 h2 = 0.5	39	NA
selection_error_bias	1	Overlapping fiveGen OCS Ne = 10 h2 = 0.5	40	NA
selection_error_bias	1	Overlapping fiveGen OCS Ne = 10 h2 = 0.5	41	NA
selection_error_bias	1	Overlapping fiveGen OCS Ne = 10 h2 = 0.5	42	NA
selection_error_bias	1	Overlapping fiveGen OCS Ne = 10 h2 = 0.5	43	NA
selection_error_bias	1	Overlapping fiveGen OCS Ne = 10 h2 = 0.5	44	NA
selection_error_bias	1	Overlapping fiveGen OCS Ne = 10 h2 = 0.5	45	NA
selection_error_bias	1	Overlapping fiveGen OCS Ne = 10 h2 = 0.5	46	NA
selection_error_bias	1	Overlapping fiveGen OCS Ne = 10 h2 = 0.5	47	NA
selection_error_bias	1	Overlapping fiveGen OCS Ne = 10 h2 = 0.5	48	NA
selection_error_bias	1	Overlapping fiveGen OCS Ne = 10 h2 = 0.5	49	NA
selection_error_bias	1	Overlapping fiveGen OCS Ne = 10 h2 = 0.5	50	NA
selection_error_bias	2	Overlapping fiveGen OCS Ne = 10 h2 = 0.5	1	1.08358
selection_error_bias	2	Overlapping fiveGen OCS Ne = 10 h2 = 0.5	2	1.04761
selection_error_bias	2	Overlapping fiveGen OCS Ne = 10 h2 = 0.5	3	3.99524
selection_error_bias	2	Overlapping fiveGen OCS Ne = 10 h2 = 0.5	4	5.0562
selection_error_bias	2	Overlapping fiveGen OCS Ne = 10 h2 = 0.5	5	5.93897
selection_error_bias	2	Overlapping fiveGen OCS Ne = 10 h2 = 0.5	6	0.348554
selection_error_bias	2	Overlapping fiveGen OCS Ne = 10 h2 = 0.5	7	0.343591
selection_error_bias	2	Overlapping fiveGen OCS Ne = 10 h2 = 0.5	8	0.426455
selection_error_bias	2	Overlapping fiveGen OCS Ne = 10 h2 = 0.5	9	0.46006
selection_error_bias	2	Overlapping fiveGen OCS Ne = 10 h2 = 0.5	10	0.844384
selection_error_bias	2	Overlapping fiveGen OCS Ne = 10 h2 = 0.5	11	0.343875
selection_error_bias	2	Overlapping fiveGen OCS Ne = 10 h2 = 0.5	12	0.135732
selection_error_bias	2	Overlapping fiveGen OCS Ne = 10 h2 = 0.5	13	0.214821
selection_error_bias	2	Overlapping fiveGen OCS Ne = 10 h2 = 0.5	14	0.342706
selection_error_bias	2	Overlapping fiveGen OCS Ne = 10 h2 = 0.5	15	0.340431
selection_error_bias	2	Overlapping fiveGen OCS Ne = 10 h2 = 0.5	16	0.070694
selection_error_bias	2	Overlapping fiveGen OCS Ne = 10 h2 = 0.5	17	0.0784944
selection_error_bias	2	Overlapping fiveGen OCS Ne = 10 h2 = 0.5	18	0.697122
selection_error_bias	2	Overlapping fiveGen OCS Ne = 10 h2 = 0.5	19	0.716454
selection_error_bias	2	Overlapping fiveGen OCS Ne = 10 h2 = 0.5	20	0.218043
selection_error_bias	2	Overlapping fiveGen OCS Ne = 10 h2 = 0.5	21	0.264699
selection_error_bias	2	Overlapping fiveGen OCS Ne = 10 h2 = 0.5	22	0.357518
selection_error_bias	2	Overlapping fiveGen OCS Ne = 10 h2 = 0.5	23	0.41915
selection_error_bias	2	Overlapping fiveGen OCS Ne = 10 h2 = 0.5	24	0.349847
selection_error_bias	2	Overlapping fiveGen OCS Ne = 10 h2 = 0.5	25	0.794194
selection_error_bias	2	Overlapping fiveGen OCS Ne = 10 h2 = 0.5	26	1.2262
selection_error_bias	2	Overlapping fiveGen OCS Ne = 10 h2 = 0.5	27	0.337344
selection_error_bias	2	Overlapping fiveGen OCS Ne = 10 h2 = 0.5	28	0.383259
selection_error_bias	2	Overlapping fiveGen OCS Ne = 10 h2 = 0.5	29	0.421096
selection_error_bias	2	Overlapping fiveGen OCS Ne = 10 h2 = 0.5	30	0.400856
selection_error_bias	2	Overlapping fiveGen OCS Ne = 10 h2 = 0.5	31	0.416354
selection_error_bias	2	Overlapping fiveGen OCS Ne = 10 h2 = 0.5	32	0.681331
selection_error_bias	2	Overlapping fiveGen OCS Ne = 10 h2 = 0.5	33	0.544778
selection_error_bias	2	Overlapping fiveGen OCS Ne = 10 h2 = 0.5	34	0.557515
selection_error_bias	2	Overlapping fiveGen OCS Ne = 10 h2 = 0.5	35	0.564135
selection_error_bias	2	Overlapping fiveGen OCS Ne = 10 h2 = 0.5	36	NA
selection_error_bias	2	Overlapping fiveGen OCS Ne = 10 h2 = 0.5	37	NA
selection_error_bias	2	Overlapping fiveGen OCS Ne = 10 h2 = 0.5	38	NA
selection_error_bias	2	Overlapping fiveGen OCS Ne = 10 h2 = 0.5	39	NA
selection_error_bias	2	Overlapping fiveGen OCS Ne = 10 h2 = 0.5	40	NA
selection_error_bias	2	Overlapping fiveGen OCS Ne = 10 h2 = 0.5	41	NA
selection_error_bias	2	Overlapping fiveGen OCS Ne = 10 h2 = 0.5	42	NA
selection_error_bias	2	Overlapping fiveGen OCS Ne = 10 h2 = 0.5	43	NA
selection_error_bias	2	Overlapping fiveGen OCS Ne = 10 h2 = 0.5	44	NA
selection_error_bias	2	Overlapping fiveGen OCS Ne = 10 h2 = 0.5	45	NA
selection_error_bias	2	Overlapping fiveGen OCS Ne = 10 h2 = 0.5	46	NA
selection_error_bias	2	Overlapping fiveGen OCS Ne = 10 h2 = 0.5	47	NA
selection_error_bias	2	Overlapping fiveGen OCS Ne = 10 h2 = 0.5	48	NA
selection_error_bias	2	Overlapping fiveGen OCS Ne = 10 h2 = 0.5	49	NA
selection_error_bias	2	Overlapping fiveGen OCS Ne = 10 h2 = 0.5	50	NA
selection_error_bias	3	Overlapping fiveGen OCS Ne = 10 h2 = 0.5	1	1.25186
selection_error_bias	3	Overlapping fiveGen OCS Ne = 10 h2 = 0.5	2	1.13876
selection_error_bias	3	Overlapping fiveGen OCS Ne = 10 h2 = 0.5	3	3.11245
selection_error_bias	3	Overlapping fiveGen OCS Ne = 10 h2 = 0.5	4	4.11516
selection_error_bias	3	Overlapping fiveGen OCS Ne = 10 h2 = 0.5	5	5.81365
selection_error_bias	3	Overlapping fiveGen OCS Ne = 10 h2 = 0.5	6	0.82715
selection_error_bias	3	Overlapping fiveGen OCS Ne = 10 h2 = 0.5	7	0.427752
selection_error_bias	3	Overlapping fiveGen OCS Ne = 10 h2 = 0.5	8	0.7198
selection_error_bias	3	Overlapping fiveGen OCS Ne = 10 h2 = 0.5	9	1.34394
selection_error_bias	3	Overlapping fiveGen OCS Ne = 10 h2 = 0.5	10	1.86402
selection_error_bias	3	Overlapping fiveGen OCS Ne = 10 h2 = 0.5	11	1.60562
selection_error_bias	3	Overlapping fiveGen OCS Ne = 10 h2 = 0.5	12	0.714732
selection_error_bias	3	Overlapping fiveGen OCS Ne = 10 h2 = 0.5	13	0.280207
selection_error_bias	3	Overlapping fiveGen OCS Ne = 10 h2 = 0.5	14	0.297378
selection_error_bias	3	Overlapping fiveGen OCS Ne = 10 h2 = 0.5	15	0.352264
selection_error_bias	3	Overlapping fiveGen OCS Ne = 10 h2 = 0.5	16	0.411263
selection_error_bias	3	Overlapping fiveGen OCS Ne = 10 h2 = 0.5	17	0.0539389
selection_error_bias	3	Overlapping fiveGen OCS Ne = 10 h2 = 0.5	18	0.109436
selection_error_bias	3	Overlapping fiveGen OCS Ne = 10 h2 = 0.5	19	1.32986
selection_error_bias	3	Overlapping fiveGen OCS Ne = 10 h2 = 0.5	20	0.374573
selection_error_bias	3	Overlapping fiveGen OCS Ne = 10 h2 = 0.5	21	0.356552
selection_error_bias	3	Overlapping fiveGen OCS Ne = 10 h2 = 0.5	22	0.366241
selection_error_bias	3	Overlapping fiveGen OCS Ne = 10 h2 = 0.5	23	0.373139
selection_error_bias	3	Overlapping fiveGen OCS Ne = 10 h2 = 0.5	24	0.438555
selection_error_bias	3	Overlapping fiveGen OCS Ne = 10 h2 = 0.5	25	1.3418
selection_error_bias	3	Overlapping fiveGen OCS Ne = 10 h2 = 0.5	26	0.395372
selection_error_bias	3	Overlapping fiveGen OCS Ne = 10 h2 = 0.5	27	0.457172
selection_error_bias	3	Overlapping fiveGen OCS Ne = 10 h2 = 0.5	28	0.439242
selection_error_bias	3	Overlapping fiveGen OCS Ne = 10 h2 = 0.5	29	0.55262
selection_error_bias	3	Overlapping fiveGen OCS Ne = 10 h2 = 0.5	30	0.54976
selection_error_bias	3	Overlapping fiveGen OCS Ne = 10 h2 = 0.5	31	0.470422
selection_error_bias	3	Overlapping fiveGen OCS Ne = 10 h2 = 0.5	32	0.511538
selection_error_bias	3	Overlapping fiveGen OCS Ne = 10 h2 = 0.5	33	0.489659
selection_error_bias	3	Overlapping fiveGen OCS Ne = 10 h2 = 0.5	34	0.170902
selection_error_bias	3	Overlapping fiveGen OCS Ne = 10 h2 = 0.5	35	0.542441
selection_error_bias	3	Overlapping fiveGen OCS Ne = 10 h2 = 0.5	36	NA
selection_error_bias	3	Overlapping fiveGen OCS Ne = 10 h2 = 0.5	37	NA
selection_error_bias	3	Overlapping fiveGen OCS Ne = 10 h2 = 0.5	38	NA
selection_error_bias	3	Overlapping fiveGen OCS Ne = 10 h2 = 0.5	39	NA
selection_error_bias	3	Overlapping fiveGen OCS Ne = 10 h2 = 0.5	40	NA
selection_error_bias	3	Overlapping fiveGen OCS Ne = 10 h2 = 0.5	41	NA
selection_error_bias	3	Overlapping fiveGen OCS Ne = 10 h2 = 0.5	42	NA
selection_error_bias	3	Overlapping fiveGen OCS Ne = 10 h2 = 0.5	43	NA
selection_error_bias	3	Overlapping fiveGen OCS Ne = 10 h2 = 0.5	44	NA
selection_error_bias	3	Overlapping fiveGen OCS Ne = 10 h2 = 0.5	45	NA
selection_error_bias	3	Overlapping fiveGen OCS Ne = 10 h2 = 0.5	46	NA
selection_error_bias	3	Overlapping fiveGen OCS Ne = 10 h2 = 0.5	47	NA
selection_error_bias	3	Overlapping fiveGen OCS Ne = 10 h2 = 0.5	48	NA
selection_error_bias	3	Overlapping fiveGen OCS Ne = 10 h2 = 0.5	49	NA
selection_error_bias	3	Overlapping fiveGen OCS Ne = 10 h2 = 0.5	50	NA
selection_error_bias	4	Overlapping fiveGen OCS Ne = 10 h2 = 0.5	1	1.30053
selection_error_bias	4	Overlapping fiveGen OCS Ne = 10 h2 = 0.5	2	0.974449
selection_error_bias	4	Overlapping fiveGen OCS Ne = 10 h2 = 0.5	3	4.76323
selection_error_bias	4	Overlapping fiveGen OCS Ne = 10 h2 = 0.5	4	5.48633
selection_error_bias	4	Overlapping fiveGen OCS Ne = 10 h2 = 0.5	5	5.59553
selection_error_bias	4	Overlapping fiveGen OCS Ne = 10 h2 = 0.5	6	0.500892
selection_error_bias	4	Overlapping fiveGen OCS Ne = 10 h2 = 0.5	7	0.820663
selection_error_bias	4	Overlapping fiveGen OCS Ne = 10 h2 = 0.5	8	0.992652
selection_error_bias	4	Overlapping fiveGen OCS Ne = 10 h2 = 0.5	9	0.933538
selection_error_bias	4	Overlapping fiveGen OCS Ne = 10 h2 = 0.5	10	0.521258
selection_error_bias	4	Overlapping fiveGen OCS Ne = 10 h2 = 0.5	11	0.109661
selection_error_bias	4	Overlapping fiveGen OCS Ne = 10 h2 = 0.5	12	0.274445
selection_error_bias	4	Overlapping fiveGen OCS Ne = 10 h2 = 0.5	13	0.224014
selection_error_bias	4	Overlapping fiveGen OCS Ne = 10 h2 = 0.5	14	0.361498
selection_error_bias	4	Overlapping fiveGen OCS Ne = 10 h2 = 0.5	15	0.365218
selection_error_bias	4	Overlapping fiveGen OCS Ne = 10 h2 = 0.5	16	0.708858
selection_error_bias	4	Overlapping fiveGen OCS Ne = 10 h2 = 0.5	17	0.129689
selection_error_bias	4	Overlapping fiveGen OCS Ne = 10 h2 = 0.5	18	0.0970625
selection_error_bias	4	Overlapping fiveGen OCS Ne = 10 h2 = 0.5	19	0.273321
selection_error_bias	4	Overlapping fiveGen OCS Ne = 10 h2 = 0.5	20	0.192423
selection_error_bias	4	Overlapping fiveGen OCS Ne = 10 h2 = 0.5	21	0.285955
selection_error_bias	4	Overlapping fiveGen OCS Ne = 10 h2 = 0.5	22	0.351581
selection_error_bias	4	Overlapping fiveGen OCS Ne = 10 h2 = 0.5	23	0.404911
selection_error_bias	4	Overlapping fiveGen OCS Ne = 10 h2 = 0.5	24	0.430199
selection_error_bias	4	Overlapping fiveGen OCS Ne = 10 h2 = 0.5	25	0.43515
selection_error_bias	4	Overlapping fiveGen OCS Ne = 10 h2 = 0.5	26	0.425921
selection_error_bias	4	Overlapping fiveGen OCS Ne = 10 h2 = 0.5	27	0.127976
selection_error_bias	4	Overlapping fiveGen OCS Ne = 10 h2 = 0.5	28	0.111621
selection_error_bias	4	Overlapping fiveGen OCS Ne = 10 h2 = 0.5	29	0.458684
selection_error_bias	4	Overlapping fiveGen OCS Ne = 10 h2 = 0.5	30	0.505381
selection_error_bias	4	Overlapping fiveGen OCS Ne = 10 h2 = 0.5	31	0.479401
selection_error_bias	4	Overlapping fiveGen OCS Ne = 10 h2 = 0.5	32	0.530355
selection_error_bias	4	Overlapping fiveGen OCS Ne = 10 h2 = 0.5	33	0.520904
selection_error_bias	4	Overlapping fiveGen OCS Ne = 10 h2 = 0.5	34	0.444262
selection_error_bias	4	Overlapping fiveGen OCS Ne = 10 h2 = 0.5	35	0.549139
selection_error_bias	4	Overlapping fiveGen OCS Ne = 10 h2 = 0.5	36	NA
selection_error_bias	4	Overlapping fiveGen OCS Ne = 10 h2 = 0.5	37	NA
selection_error_bias	4	Overlapping fiveGen OCS Ne = 10 h2 = 0.5	38	NA
selection_error_bias	4	Overlapping fiveGen OCS Ne = 10 h2 = 0.5	39	NA
selection_error_bias	4	Overlapping fiveGen OCS Ne = 10 h2 = 0.5	40	NA
selection_error_bias	4	Overlapping fiveGen OCS Ne = 10 h2 = 0.5	41	NA
selection_error_bias	4	Overlapping fiveGen OCS Ne = 10 h2 = 0.5	42	NA
selection_error_bias	4	Overlapping fiveGen OCS Ne = 10 h2 = 0.5	43	NA
selection_error_bias	4	Overlapping fiveGen OCS Ne = 10 h2 = 0.5	44	NA
selection_error_bias	4	Overlapping fiveGen OCS Ne = 10 h2 = 0.5	45	NA
selection_error_bias	4	Overlapping fiveGen OCS Ne = 10 h2 = 0.5	46	NA
selection_error_bias	4	Overlapping fiveGen OCS Ne = 10 h2 = 0.5	47	NA
selection_error_bias	4	Overlapping fiveGen OCS Ne = 10 h2 = 0.5	48	NA
selection_error_bias	4	Overlapping fiveGen OCS Ne = 10 h2 = 0.5	49	NA
selection_error_bias	4	Overlapping fiveGen OCS Ne = 10 h2 = 0.5	50	NA
selection_error_bias	5	Overlapping fiveGen OCS Ne = 10 h2 = 0.5	1	1.10845
selection_error_bias	5	Overlapping fiveGen OCS Ne = 10 h2 = 0.5	2	0.965116
selection_error_bias	5	Overlapping fiveGen OCS Ne = 10 h2 = 0.5	3	3.68047
selection_error_bias	5	Overlapping fiveGen OCS Ne = 10 h2 = 0.5	4	4.1491
selection_error_bias	5	Overlapping fiveGen OCS Ne = 10 h2 = 0.5	5	5.72604
selection_error_bias	5	Overlapping fiveGen OCS Ne = 10 h2 = 0.5	6	0.69752
selection_error_bias	5	Overlapping fiveGen OCS Ne = 10 h2 = 0.5	7	0.506139
selection_error_bias	5	Overlapping fiveGen OCS Ne = 10 h2 = 0.5	8	0.669298
selection_error_bias	5	Overlapping fiveGen OCS Ne = 10 h2 = 0.5	9	0.15454
selection_error_bias	5	Overlapping fiveGen OCS Ne = 10 h2 = 0.5	10	0.416064
selection_error_bias	5	Overlapping fiveGen OCS Ne = 10 h2 = 0.5	11	0.840612
selection_error_bias	5	Overlapping fiveGen OCS Ne = 10 h2 = 0.5	12	0.353528
selection_error_bias	5	Overlapping fiveGen OCS Ne = 10 h2 = 0.5	13	0.221709
selection_error_bias	5	Overlapping fiveGen OCS Ne = 10 h2 = 0.5	14	0.18059
selection_error_bias	5	Overlapping fiveGen OCS Ne = 10 h2 = 0.5	15	0.137164
selection_error_bias	5	Overlapping fiveGen OCS Ne = 10 h2 = 0.5	16	0.155257
selection_error_bias	5	Overlapping fiveGen OCS Ne = 10 h2 = 0.5	17	0.232643
selection_error_bias	5	Overlapping fiveGen OCS Ne = 10 h2 = 0.5	18	0.0566913
selection_error_bias	5	Overlapping fiveGen OCS Ne = 10 h2 = 0.5	19	0.731243
selection_error_bias	5	Overlapping fiveGen OCS Ne = 10 h2 = 0.5	20	0.538735
selection_error_bias	5	Overlapping fiveGen OCS Ne = 10 h2 = 0.5	21	0.349921
selection_error_bias	5	Overlapping fiveGen OCS Ne = 10 h2 = 0.5	22	0.436243
selection_error_bias	5	Overlapping fiveGen OCS Ne = 10 h2 = 0.5	23	0.459105
selection_error_bias	5	Overlapping fiveGen OCS Ne = 10 h2 = 0.5	24	0.453734
selection_error_bias	5	Overlapping fiveGen OCS Ne = 10 h2 = 0.5	25	0.26784
selection_error_bias	5	Overlapping fiveGen OCS Ne = 10 h2 = 0.5	26	0.947843
selection_error_bias	5	Overlapping fiveGen OCS Ne = 10 h2 = 0.5	27	0.48849
selection_error_bias	5	Overlapping fiveGen OCS Ne = 10 h2 = 0.5	28	0.406783
selection_error_bias	5	Overlapping fiveGen OCS Ne = 10 h2 = 0.5	29	0.48365
selection_error_bias	5	Overlapping fiveGen OCS Ne = 10 h2 = 0.5	30	0.500205
selection_error_bias	5	Overlapping fiveGen OCS Ne = 10 h2 = 0.5	31	0.501102
selection_error_bias	5	Overlapping fiveGen OCS Ne = 10 h2 = 0.5	32	1.20722
selection_error_bias	5	Overlapping fiveGen OCS Ne = 10 h2 = 0.5	33	0.541438
selection_error_bias	5	Overlapping fiveGen OCS Ne = 10 h2 = 0.5	34	0.567424
selection_error_bias	5	Overlapping fiveGen OCS Ne = 10 h2 = 0.5	35	0.576232
selection_error_bias	5	Overlapping fiveGen OCS Ne = 10 h2 = 0.5	36	NA
selection_error_bias	5	Overlapping fiveGen OCS Ne = 10 h2 = 0.5	37	NA
selection_error_bias	5	Overlapping fiveGen OCS Ne = 10 h2 = 0.5	38	NA
selection_error_bias	5	Overlapping fiveGen OCS Ne = 10 h2 = 0.5	39	NA
selection_error_bias	5	Overlapping fiveGen OCS Ne = 10 h2 = 0.5	40	NA
selection_error_bias	5	Overlapping fiveGen OCS Ne = 10 h2 = 0.5	41	NA
selection_error_bias	5	Overlapping fiveGen OCS Ne = 10 h2 = 0.5	42	NA
selection_error_bias	5	Overlapping fiveGen OCS Ne = 10 h2 = 0.5	43	NA
selection_error_bias	5	Overlapping fiveGen OCS Ne = 10 h2 = 0.5	44	NA
selection_error_bias	5	Overlapping fiveGen OCS Ne = 10 h2 = 0.5	45	NA
selection_error_bias	5	Overlapping fiveGen OCS Ne = 10 h2 = 0.5	46	NA
selection_error_bias	5	Overlapping fiveGen OCS Ne = 10 h2 = 0.5	47	NA
selection_error_bias	5	Overlapping fiveGen OCS Ne = 10 h2 = 0.5	48	NA
selection_error_bias	5	Overlapping fiveGen OCS Ne = 10 h2 = 0.5	49	NA
selection_error_bias	5	Overlapping fiveGen OCS Ne = 10 h2 = 0.5	50	NA
selection_error_bias	6	Overlapping fiveGen OCS Ne = 10 h2 = 0.5	1	1.3865
selection_error_bias	6	Overlapping fiveGen OCS Ne = 10 h2 = 0.5	2	1.24757
selection_error_bias	6	Overlapping fiveGen OCS Ne = 10 h2 = 0.5	3	4.28686
selection_error_bias	6	Overlapping fiveGen OCS Ne = 10 h2 = 0.5	4	5.33832
selection_error_bias	6	Overlapping fiveGen OCS Ne = 10 h2 = 0.5	5	5.8989
selection_error_bias	6	Overlapping fiveGen OCS Ne = 10 h2 = 0.5	6	0.698831
selection_error_bias	6	Overlapping fiveGen OCS Ne = 10 h2 = 0.5	7	0.969353
selection_error_bias	6	Overlapping fiveGen OCS Ne = 10 h2 = 0.5	8	1.66704
selection_error_bias	6	Overlapping fiveGen OCS Ne = 10 h2 = 0.5	9	0.875031
selection_error_bias	6	Overlapping fiveGen OCS Ne = 10 h2 = 0.5	10	0.293078
selection_error_bias	6	Overlapping fiveGen OCS Ne = 10 h2 = 0.5	11	0.325777
selection_error_bias	6	Overlapping fiveGen OCS Ne = 10 h2 = 0.5	12	0.156046
selection_error_bias	6	Overlapping fiveGen OCS Ne = 10 h2 = 0.5	13	0.195581
selection_error_bias	6	Overlapping fiveGen OCS Ne = 10 h2 = 0.5	14	0.201414
selection_error_bias	6	Overlapping fiveGen OCS Ne = 10 h2 = 0.5	15	0.182201
selection_error_bias	6	Overlapping fiveGen OCS Ne = 10 h2 = 0.5	16	0.174283
selection_error_bias	6	Overlapping fiveGen OCS Ne = 10 h2 = 0.5	17	0.127377
selection_error_bias	6	Overlapping fiveGen OCS Ne = 10 h2 = 0.5	18	0.118449
selection_error_bias	6	Overlapping fiveGen OCS Ne = 10 h2 = 0.5	19	0.111864
selection_error_bias	6	Overlapping fiveGen OCS Ne = 10 h2 = 0.5	20	0.184304
selection_error_bias	6	Overlapping fiveGen OCS Ne = 10 h2 = 0.5	21	1.11834
selection_error_bias	6	Overlapping fiveGen OCS Ne = 10 h2 = 0.5	22	0.910678
selection_error_bias	6	Overlapping fiveGen OCS Ne = 10 h2 = 0.5	23	0.283815
selection_error_bias	6	Overlapping fiveGen OCS Ne = 10 h2 = 0.5	24	0.11754
selection_error_bias	6	Overlapping fiveGen OCS Ne = 10 h2 = 0.5	25	0.114114
selection_error_bias	6	Overlapping fiveGen OCS Ne = 10 h2 = 0.5	26	0.365864
selection_error_bias	6	Overlapping fiveGen OCS Ne = 10 h2 = 0.5	27	0.151753
selection_error_bias	6	Overlapping fiveGen OCS Ne = 10 h2 = 0.5	28	0.166763
selection_error_bias	6	Overlapping fiveGen OCS Ne = 10 h2 = 0.5	29	0.2712
selection_error_bias	6	Overlapping fiveGen OCS Ne = 10 h2 = 0.5	30	0.351637
selection_error_bias	6	Overlapping fiveGen OCS Ne = 10 h2 = 0.5	31	1.11282
selection_error_bias	6	Overlapping fiveGen OCS Ne = 10 h2 = 0.5	32	0.412221
selection_error_bias	6	Overlapping fiveGen OCS Ne = 10 h2 = 0.5	33	0.398361
selection_error_bias	6	Overlapping fiveGen OCS Ne = 10 h2 = 0.5	34	0.365554
selection_error_bias	6	Overlapping fiveGen OCS Ne = 10 h2 = 0.5	35	0.406975
selection_error_bias	6	Overlapping fiveGen OCS Ne = 10 h2 = 0.5	36	NA
selection_error_bias	6	Overlapping fiveGen OCS Ne = 10 h2 = 0.5	37	NA
selection_error_bias	6	Overlapping fiveGen OCS Ne = 10 h2 = 0.5	38	NA
selection_error_bias	6	Overlapping fiveGen OCS Ne = 10 h2 = 0.5	39	NA
selection_error_bias	6	Overlapping fiveGen OCS Ne = 10 h2 = 0.5	40	NA
selection_error_bias	6	Overlapping fiveGen OCS Ne = 10 h2 = 0.5	41	NA
selection_error_bias	6	Overlapping fiveGen OCS Ne = 10 h2 = 0.5	42	NA
selection_error_bias	6	Overlapping fiveGen OCS Ne = 10 h2 = 0.5	43	NA
selection_error_bias	6	Overlapping fiveGen OCS Ne = 10 h2 = 0.5	44	NA
selection_error_bias	6	Overlapping fiveGen OCS Ne = 10 h2 = 0.5	45	NA
selection_error_bias	6	Overlapping fiveGen OCS Ne = 10 h2 = 0.5	46	NA
selection_error_bias	6	Overlapping fiveGen OCS Ne = 10 h2 = 0.5	47	NA
selection_error_bias	6	Overlapping fiveGen OCS Ne = 10 h2 = 0.5	48	NA
selection_error_bias	6	Overlapping fiveGen OCS Ne = 10 h2 = 0.5	49	NA
selection_error_bias	6	Overlapping fiveGen OCS Ne = 10 h2 = 0.5	50	NA
selection_error_bias	7	Overlapping fiveGen OCS Ne = 10 h2 = 0.5	1	0.944428
selection_error_bias	7	Overlapping fiveGen OCS Ne = 10 h2 = 0.5	2	1.50183
selection_error_bias	7	Overlapping fiveGen OCS Ne = 10 h2 = 0.5	3	4.35844
selection_error_bias	7	Overlapping fiveGen OCS Ne = 10 h2 = 0.5	4	5.47454
selection_error_bias	7	Overlapping fiveGen OCS Ne = 10 h2 = 0.5	5	5.11893
selection_error_bias	7	Overlapping fiveGen OCS Ne = 10 h2 = 0.5	6	0.52223
selection_error_bias	7	Overlapping fiveGen OCS Ne = 10 h2 = 0.5	7	0.687657
selection_error_bias	7	Overlapping fiveGen OCS Ne = 10 h2 = 0.5	8	1.06132
selection_error_bias	7	Overlapping fiveGen OCS Ne = 10 h2 = 0.5	9	1.26102
selection_error_bias	7	Overlapping fiveGen OCS Ne = 10 h2 = 0.5	10	1.74573
selection_error_bias	7	Overlapping fiveGen OCS Ne = 10 h2 = 0.5	11	1.54364
selection_error_bias	7	Overlapping fiveGen OCS Ne = 10 h2 = 0.5	12	1.69586
selection_error_bias	7	Overlapping fiveGen OCS Ne = 10 h2 = 0.5	13	0.109184
selection_error_bias	7	Overlapping fiveGen OCS Ne = 10 h2 = 0.5	14	0.151405
selection_error_bias	7	Overlapping fiveGen OCS Ne = 10 h2 = 0.5	15	0.288058
selection_error_bias	7	Overlapping fiveGen OCS Ne = 10 h2 = 0.5	16	0.282589
selection_error_bias	7	Overlapping fiveGen OCS Ne = 10 h2 = 0.5	17	0.205548
selection_error_bias	7	Overlapping fiveGen OCS Ne = 10 h2 = 0.5	18	1.26445
selection_error_bias	7	Overlapping fiveGen OCS Ne = 10 h2 = 0.5	19	0.20653
selection_error_bias	7	Overlapping fiveGen OCS Ne = 10 h2 = 0.5	20	0.245695
selection_error_bias	7	Overlapping fiveGen OCS Ne = 10 h2 = 0.5	21	0.288901
selection_error_bias	7	Overlapping fiveGen OCS Ne = 10 h2 = 0.5	22	0.338623
selection_error_bias	7	Overlapping fiveGen OCS Ne = 10 h2 = 0.5	23	0.316686
selection_error_bias	7	Overlapping fiveGen OCS Ne = 10 h2 = 0.5	24	1.25457
selection_error_bias	7	Overlapping fiveGen OCS Ne = 10 h2 = 0.5	25	0.451074
selection_error_bias	7	Overlapping fiveGen OCS Ne = 10 h2 = 0.5	26	0.445166
selection_error_bias	7	Overlapping fiveGen OCS Ne = 10 h2 = 0.5	27	0.476595
selection_error_bias	7	Overlapping fiveGen OCS Ne = 10 h2 = 0.5	28	0.466932
selection_error_bias	7	Overlapping fiveGen OCS Ne = 10 h2 = 0.5	29	0.486086
selection_error_bias	7	Overlapping fiveGen OCS Ne = 10 h2 = 0.5	30	0.955257
selection_error_bias	7	Overlapping fiveGen OCS Ne = 10 h2 = 0.5	31	0.491337
selection_error_bias	7	Overlapping fiveGen OCS Ne = 10 h2 = 0.5	32	0.491718
selection_error_bias	7	Overlapping fiveGen OCS Ne = 10 h2 = 0.5	33	0.492138
selection_error_bias	7	Overlapping fiveGen OCS Ne = 10 h2 = 0.5	34	0.486729
selection_error_bias	7	Overlapping fiveGen OCS Ne = 10 h2 = 0.5	35	0.476979
selection_error_bias	7	Overlapping fiveGen OCS Ne = 10 h2 = 0.5	36	NA
selection_error_bias	7	Overlapping fiveGen OCS Ne = 10 h2 = 0.5	37	NA
selection_error_bias	7	Overlapping fiveGen OCS Ne = 10 h2 = 0.5	38	NA
selection_error_bias	7	Overlapping fiveGen OCS Ne = 10 h2 = 0.5	39	NA
selection_error_bias	7	Overlapping fiveGen OCS Ne = 10 h2 = 0.5	40	NA
selection_error_bias	7	Overlapping fiveGen OCS Ne = 10 h2 = 0.5	41	NA
selection_error_bias	7	Overlapping fiveGen OCS Ne = 10 h2 = 0.5	42	NA
selection_error_bias	7	Overlapping fiveGen OCS Ne = 10 h2 = 0.5	43	NA
selection_error_bias	7	Overlapping fiveGen OCS Ne = 10 h2 = 0.5	44	NA
selection_error_bias	7	Overlapping fiveGen OCS Ne = 10 h2 = 0.5	45	NA
selection_error_bias	7	Overlapping fiveGen OCS Ne = 10 h2 = 0.5	46	NA
selection_error_bias	7	Overlapping fiveGen OCS Ne = 10 h2 = 0.5	47	NA
selection_error_bias	7	Overlapping fiveGen OCS Ne = 10 h2 = 0.5	48	NA
selection_error_bias	7	Overlapping fiveGen OCS Ne = 10 h2 = 0.5	49	NA
selection_error_bias	7	Overlapping fiveGen OCS Ne = 10 h2 = 0.5	50	NA
selection_error_bias	8	Overlapping fiveGen OCS Ne = 10 h2 = 0.5	1	1.32049
selection_error_bias	8	Overlapping fiveGen OCS Ne = 10 h2 = 0.5	2	1.35306
selection_error_bias	8	Overlapping fiveGen OCS Ne = 10 h2 = 0.5	3	4.24479
selection_error_bias	8	Overlapping fiveGen OCS Ne = 10 h2 = 0.5	4	4.51961
selection_error_bias	8	Overlapping fiveGen OCS Ne = 10 h2 = 0.5	5	5.45135
selection_error_bias	8	Overlapping fiveGen OCS Ne = 10 h2 = 0.5	6	0.994661
selection_error_bias	8	Overlapping fiveGen OCS Ne = 10 h2 = 0.5	7	0.755946
selection_error_bias	8	Overlapping fiveGen OCS Ne = 10 h2 = 0.5	8	0.395138
selection_error_bias	8	Overlapping fiveGen OCS Ne = 10 h2 = 0.5	9	0.598383
selection_error_bias	8	Overlapping fiveGen OCS Ne = 10 h2 = 0.5	10	0.580735
selection_error_bias	8	Overlapping fiveGen OCS Ne = 10 h2 = 0.5	11	0.122036
selection_error_bias	8	Overlapping fiveGen OCS Ne = 10 h2 = 0.5	12	0.188635
selection_error_bias	8	Overlapping fiveGen OCS Ne = 10 h2 = 0.5	13	0.142473
selection_error_bias	8	Overlapping fiveGen OCS Ne = 10 h2 = 0.5	14	0.176613
selection_error_bias	8	Overlapping fiveGen OCS Ne = 10 h2 = 0.5	15	0.209594
selection_error_bias	8	Overlapping fiveGen OCS Ne = 10 h2 = 0.5	16	0.054163
selection_error_bias	8	Overlapping fiveGen OCS Ne = 10 h2 = 0.5	17	0.857803
selection_error_bias	8	Overlapping fiveGen OCS Ne = 10 h2 = 0.5	18	0.151008
selection_error_bias	8	Overlapping fiveGen OCS Ne = 10 h2 = 0.5	19	0.20452
selection_error_bias	8	Overlapping fiveGen OCS Ne = 10 h2 = 0.5	20	0.19715
selection_error_bias	8	Overlapping fiveGen OCS Ne = 10 h2 = 0.5	21	0.269215
selection_error_bias	8	Overlapping fiveGen OCS Ne = 10 h2 = 0.5	22	0.225144
selection_error_bias	8	Overlapping fiveGen OCS Ne = 10 h2 = 0.5	23	1.15905
selection_error_bias	8	Overlapping fiveGen OCS Ne = 10 h2 = 0.5	24	0.563742
selection_error_bias	8	Overlapping fiveGen OCS Ne = 10 h2 = 0.5	25	0.545793
selection_error_bias	8	Overlapping fiveGen OCS Ne = 10 h2 = 0.5	26	0.567755
selection_error_bias	8	Overlapping fiveGen OCS Ne = 10 h2 = 0.5	27	0.589345
selection_error_bias	8	Overlapping fiveGen OCS Ne = 10 h2 = 0.5	28	0.599595
selection_error_bias	8	Overlapping fiveGen OCS Ne = 10 h2 = 0.5	29	1.07104
selection_error_bias	8	Overlapping fiveGen OCS Ne = 10 h2 = 0.5	30	0.418079
selection_error_bias	8	Overlapping fiveGen OCS Ne = 10 h2 = 0.5	31	0.435239
selection_error_bias	8	Overlapping fiveGen OCS Ne = 10 h2 = 0.5	32	0.466136
selection_error_bias	8	Overlapping fiveGen OCS Ne = 10 h2 = 0.5	33	0.471926
selection_error_bias	8	Overlapping fiveGen OCS Ne = 10 h2 = 0.5	34	0.469308
selection_error_bias	8	Overlapping fiveGen OCS Ne = 10 h2 = 0.5	35	0.960275
selection_error_bias	8	Overlapping fiveGen OCS Ne = 10 h2 = 0.5	36	NA
selection_error_bias	8	Overlapping fiveGen OCS Ne = 10 h2 = 0.5	37	NA
selection_error_bias	8	Overlapping fiveGen OCS Ne = 10 h2 = 0.5	38	NA
selection_error_bias	8	Overlapping fiveGen OCS Ne = 10 h2 = 0.5	39	NA
selection_error_bias	8	Overlapping fiveGen OCS Ne = 10 h2 = 0.5	40	NA
selection_error_bias	8	Overlapping fiveGen OCS Ne = 10 h2 = 0.5	41	NA
selection_error_bias	8	Overlapping fiveGen OCS Ne = 10 h2 = 0.5	42	NA
selection_error_bias	8	Overlapping fiveGen OCS Ne = 10 h2 = 0.5	43	NA
selection_error_bias	8	Overlapping fiveGen OCS Ne = 10 h2 = 0.5	44	NA
selection_error_bias	8	Overlapping fiveGen OCS Ne = 10 h2 = 0.5	45	NA
selection_error_bias	8	Overlapping fiveGen OCS Ne = 10 h2 = 0.5	46	NA
selection_error_bias	8	Overlapping fiveGen OCS Ne = 10 h2 = 0.5	47	NA
selection_error_bias	8	Overlapping fiveGen OCS Ne = 10 h2 = 0.5	48	NA
selection_error_bias	8	Overlapping fiveGen OCS Ne = 10 h2 = 0.5	49	NA
selection_error_bias	8	Overlapping fiveGen OCS Ne = 10 h2 = 0.5	50	NA
selection_error_bias	9	Overlapping fiveGen OCS Ne = 10 h2 = 0.5	1	1.2031
selection_error_bias	9	Overlapping fiveGen OCS Ne = 10 h2 = 0.5	2	1.36135
selection_error_bias	9	Overlapping fiveGen OCS Ne = 10 h2 = 0.5	3	5.08227
selection_error_bias	9	Overlapping fiveGen OCS Ne = 10 h2 = 0.5	4	5.36894
selection_error_bias	9	Overlapping fiveGen OCS Ne = 10 h2 = 0.5	5	6.33813
selection_error_bias	9	Overlapping fiveGen OCS Ne = 10 h2 = 0.5	6	0.191954
selection_error_bias	9	Overlapping fiveGen OCS Ne = 10 h2 = 0.5	7	0.181866
selection_error_bias	9	Overlapping fiveGen OCS Ne = 10 h2 = 0.5	8	0.195235
selection_error_bias	9	Overlapping fiveGen OCS Ne = 10 h2 = 0.5	9	0.95956
selection_error_bias	9	Overlapping fiveGen OCS Ne = 10 h2 = 0.5	10	0.660907
selection_error_bias	9	Overlapping fiveGen OCS Ne = 10 h2 = 0.5	11	0.110663
selection_error_bias	9	Overlapping fiveGen OCS Ne = 10 h2 = 0.5	12	0.200278
selection_error_bias	9	Overlapping fiveGen OCS Ne = 10 h2 = 0.5	13	0.249674
selection_error_bias	9	Overlapping fiveGen OCS Ne = 10 h2 = 0.5	14	0.330776
selection_error_bias	9	Overlapping fiveGen OCS Ne = 10 h2 = 0.5	15	0.280711
selection_error_bias	9	Overlapping fiveGen OCS Ne = 10 h2 = 0.5	16	0.222519
selection_error_bias	9	Overlapping fiveGen OCS Ne = 10 h2 = 0.5	17	0.173899
selection_error_bias	9	Overlapping fiveGen OCS Ne = 10 h2 = 0.5	18	0.270318
selection_error_bias	9	Overlapping fiveGen OCS Ne = 10 h2 = 0.5	19	0.288819
selection_error_bias	9	Overlapping fiveGen OCS Ne = 10 h2 = 0.5	20	0.302544
selection_error_bias	9	Overlapping fiveGen OCS Ne = 10 h2 = 0.5	21	0.342273
selection_error_bias	9	Overlapping fiveGen OCS Ne = 10 h2 = 0.5	22	0.305236
selection_error_bias	9	Overlapping fiveGen OCS Ne = 10 h2 = 0.5	23	0.21249
selection_error_bias	9	Overlapping fiveGen OCS Ne = 10 h2 = 0.5	24	0.320282
selection_error_bias	9	Overlapping fiveGen OCS Ne = 10 h2 = 0.5	25	0.361194
selection_error_bias	9	Overlapping fiveGen OCS Ne = 10 h2 = 0.5	26	0.24743
selection_error_bias	9	Overlapping fiveGen OCS Ne = 10 h2 = 0.5	27	0.356905
selection_error_bias	9	Overlapping fiveGen OCS Ne = 10 h2 = 0.5	28	1.00536
selection_error_bias	9	Overlapping fiveGen OCS Ne = 10 h2 = 0.5	29	0.463618
selection_error_bias	9	Overlapping fiveGen OCS Ne = 10 h2 = 0.5	30	0.445242
selection_error_bias	9	Overlapping fiveGen OCS Ne = 10 h2 = 0.5	31	0.501284
selection_error_bias	9	Overlapping fiveGen OCS Ne = 10 h2 = 0.5	32	0.511366
selection_error_bias	9	Overlapping fiveGen OCS Ne = 10 h2 = 0.5	33	0.518737
selection_error_bias	9	Overlapping fiveGen OCS Ne = 10 h2 = 0.5	34	1.00811
selection_error_bias	9	Overlapping fiveGen OCS Ne = 10 h2 = 0.5	35	0.531118
selection_error_bias	9	Overlapping fiveGen OCS Ne = 10 h2 = 0.5	36	NA
selection_error_bias	9	Overlapping fiveGen OCS Ne = 10 h2 = 0.5	37	NA
selection_error_bias	9	Overlapping fiveGen OCS Ne = 10 h2 = 0.5	38	NA
selection_error_bias	9	Overlapping fiveGen OCS Ne = 10 h2 = 0.5	39	NA
selection_error_bias	9	Overlapping fiveGen OCS Ne = 10 h2 = 0.5	40	NA
selection_error_bias	9	Overlapping fiveGen OCS Ne = 10 h2 = 0.5	41	NA
selection_error_bias	9	Overlapping fiveGen OCS Ne = 10 h2 = 0.5	42	NA
selection_error_bias	9	Overlapping fiveGen OCS Ne = 10 h2 = 0.5	43	NA
selection_error_bias	9	Overlapping fiveGen OCS Ne = 10 h2 = 0.5	44	NA
selection_error_bias	9	Overlapping fiveGen OCS Ne = 10 h2 = 0.5	45	NA
selection_error_bias	9	Overlapping fiveGen OCS Ne = 10 h2 = 0.5	46	NA
selection_error_bias	9	Overlapping fiveGen OCS Ne = 10 h2 = 0.5	47	NA
selection_error_bias	9	Overlapping fiveGen OCS Ne = 10 h2 = 0.5	48	NA
selection_error_bias	9	Overlapping fiveGen OCS Ne = 10 h2 = 0.5	49	NA
selection_error_bias	9	Overlapping fiveGen OCS Ne = 10 h2 = 0.5	50	NA
selection_error_bias	10	Overlapping fiveGen OCS Ne = 10 h2 = 0.5	1	1.41252
selection_error_bias	10	Overlapping fiveGen OCS Ne = 10 h2 = 0.5	2	1.11084
selection_error_bias	10	Overlapping fiveGen OCS Ne = 10 h2 = 0.5	3	3.94863
selection_error_bias	10	Overlapping fiveGen OCS Ne = 10 h2 = 0.5	4	5.73105
selection_error_bias	10	Overlapping fiveGen OCS Ne = 10 h2 = 0.5	5	6.36621
selection_error_bias	10	Overlapping fiveGen OCS Ne = 10 h2 = 0.5	6	0.154637
selection_error_bias	10	Overlapping fiveGen OCS Ne = 10 h2 = 0.5	7	0.532972
selection_error_bias	10	Overlapping fiveGen OCS Ne = 10 h2 = 0.5	8	1.07424
selection_error_bias	10	Overlapping fiveGen OCS Ne = 10 h2 = 0.5	9	0.858408
selection_error_bias	10	Overlapping fiveGen OCS Ne = 10 h2 = 0.5	10	1.22565
selection_error_bias	10	Overlapping fiveGen OCS Ne = 10 h2 = 0.5	11	1.02626
selection_error_bias	10	Overlapping fiveGen OCS Ne = 10 h2 = 0.5	12	1.01798
selection_error_bias	10	Overlapping fiveGen OCS Ne = 10 h2 = 0.5	13	1.04002
selection_error_bias	10	Overlapping fiveGen OCS Ne = 10 h2 = 0.5	14	1.12383
selection_error_bias	10	Overlapping fiveGen OCS Ne = 10 h2 = 0.5	15	1.26734
selection_error_bias	10	Overlapping fiveGen OCS Ne = 10 h2 = 0.5	16	0.321751
selection_error_bias	10	Overlapping fiveGen OCS Ne = 10 h2 = 0.5	17	0.0671529
selection_error_bias	10	Overlapping fiveGen OCS Ne = 10 h2 = 0.5	18	0.0954553
selection_error_bias	10	Overlapping fiveGen OCS Ne = 10 h2 = 0.5	19	0.188986
selection_error_bias	10	Overlapping fiveGen OCS Ne = 10 h2 = 0.5	20	0.220145
selection_error_bias	10	Overlapping fiveGen OCS Ne = 10 h2 = 0.5	21	0.445552
selection_error_bias	10	Overlapping fiveGen OCS Ne = 10 h2 = 0.5	22	0.167385
selection_error_bias	10	Overlapping fiveGen OCS Ne = 10 h2 = 0.5	23	0.196968
selection_error_bias	10	Overlapping fiveGen OCS Ne = 10 h2 = 0.5	24	0.376528
selection_error_bias	10	Overlapping fiveGen OCS Ne = 10 h2 = 0.5	25	0.399066
selection_error_bias	10	Overlapping fiveGen OCS Ne = 10 h2 = 0.5	26	0.399217
selection_error_bias	10	Overlapping fiveGen OCS Ne = 10 h2 = 0.5	27	0.251859
selection_error_bias	10	Overlapping fiveGen OCS Ne = 10 h2 = 0.5	28	0.436671
selection_error_bias	10	Overlapping fiveGen OCS Ne = 10 h2 = 0.5	29	0.3147
selection_error_bias	10	Overlapping fiveGen OCS Ne = 10 h2 = 0.5	30	0.372279
selection_error_bias	10	Overlapping fiveGen OCS Ne = 10 h2 = 0.5	31	0.411826
selection_error_bias	10	Overlapping fiveGen OCS Ne = 10 h2 = 0.5	32	0.412084
selection_error_bias	10	Overlapping fiveGen OCS Ne = 10 h2 = 0.5	33	0.904367
selection_error_bias	10	Overlapping fiveGen OCS Ne = 10 h2 = 0.5	34	0.489701
selection_error_bias	10	Overlapping fiveGen OCS Ne = 10 h2 = 0.5	35	0.461404
selection_error_bias	10	Overlapping fiveGen OCS Ne = 10 h2 = 0.5	36	NA
selection_error_bias	10	Overlapping fiveGen OCS Ne = 10 h2 = 0.5	37	NA
selection_error_bias	10	Overlapping fiveGen OCS Ne = 10 h2 = 0.5	38	NA
selection_error_bias	10	Overlapping fiveGen OCS Ne = 10 h2 = 0.5	39	NA
selection_error_bias	10	Overlapping fiveGen OCS Ne = 10 h2 = 0.5	40	NA
selection_error_bias	10	Overlapping fiveGen OCS Ne = 10 h2 = 0.5	41	NA
selection_error_bias	10	Overlapping fiveGen OCS Ne = 10 h2 = 0.5	42	NA
selection_error_bias	10	Overlapping fiveGen OCS Ne = 10 h2 = 0.5	43	NA
selection_error_bias	10	Overlapping fiveGen OCS Ne = 10 h2 = 0.5	44	NA
selection_error_bias	10	Overlapping fiveGen OCS Ne = 10 h2 = 0.5	45	NA
selection_error_bias	10	Overlapping fiveGen OCS Ne = 10 h2 = 0.5	46	NA
selection_error_bias	10	Overlapping fiveGen OCS Ne = 10 h2 = 0.5	47	NA
selection_error_bias	10	Overlapping fiveGen OCS Ne = 10 h2 = 0.5	48	NA
selection_error_bias	10	Overlapping fiveGen OCS Ne = 10 h2 = 0.5	49	NA
selection_error_bias	10	Overlapping fiveGen OCS Ne = 10 h2 = 0.5	50	NA
selection_error_bias	1	Overlapping fiveGen OCS Ne = 10 h2 = 0.9	1	1.02721
selection_error_bias	1	Overlapping fiveGen OCS Ne = 10 h2 = 0.9	2	2.8545
selection_error_bias	1	Overlapping fiveGen OCS Ne = 10 h2 = 0.9	3	7.65196
selection_error_bias	1	Overlapping fiveGen OCS Ne = 10 h2 = 0.9	4	10.0649
selection_error_bias	1	Overlapping fiveGen OCS Ne = 10 h2 = 0.9	5	11.1606
selection_error_bias	1	Overlapping fiveGen OCS Ne = 10 h2 = 0.9	6	0.0678527
selection_error_bias	1	Overlapping fiveGen OCS Ne = 10 h2 = 0.9	7	0.106163
selection_error_bias	1	Overlapping fiveGen OCS Ne = 10 h2 = 0.9	8	0.221303
selection_error_bias	1	Overlapping fiveGen OCS Ne = 10 h2 = 0.9	9	0.526504
selection_error_bias	1	Overlapping fiveGen OCS Ne = 10 h2 = 0.9	10	0.181737
selection_error_bias	1	Overlapping fiveGen OCS Ne = 10 h2 = 0.9	11	0.887328
selection_error_bias	1	Overlapping fiveGen OCS Ne = 10 h2 = 0.9	12	0.468
selection_error_bias	1	Overlapping fiveGen OCS Ne = 10 h2 = 0.9	13	0.248617
selection_error_bias	1	Overlapping fiveGen OCS Ne = 10 h2 = 0.9	14	0.273773
selection_error_bias	1	Overlapping fiveGen OCS Ne = 10 h2 = 0.9	15	0.337437
selection_error_bias	1	Overlapping fiveGen OCS Ne = 10 h2 = 0.9	16	0.402323
selection_error_bias	1	Overlapping fiveGen OCS Ne = 10 h2 = 0.9	17	0.305785
selection_error_bias	1	Overlapping fiveGen OCS Ne = 10 h2 = 0.9	18	0.0949058
selection_error_bias	1	Overlapping fiveGen OCS Ne = 10 h2 = 0.9	19	0.452738
selection_error_bias	1	Overlapping fiveGen OCS Ne = 10 h2 = 0.9	20	0.465344
selection_error_bias	1	Overlapping fiveGen OCS Ne = 10 h2 = 0.9	21	0.526475
selection_error_bias	1	Overlapping fiveGen OCS Ne = 10 h2 = 0.9	22	0.565026
selection_error_bias	1	Overlapping fiveGen OCS Ne = 10 h2 = 0.9	23	0.510038
selection_error_bias	1	Overlapping fiveGen OCS Ne = 10 h2 = 0.9	24	0.408522
selection_error_bias	1	Overlapping fiveGen OCS Ne = 10 h2 = 0.9	25	0.402242
selection_error_bias	1	Overlapping fiveGen OCS Ne = 10 h2 = 0.9	26	1.21745
selection_error_bias	1	Overlapping fiveGen OCS Ne = 10 h2 = 0.9	27	0.092088
selection_error_bias	1	Overlapping fiveGen OCS Ne = 10 h2 = 0.9	28	0.347597
selection_error_bias	1	Overlapping fiveGen OCS Ne = 10 h2 = 0.9	29	0.354243
selection_error_bias	1	Overlapping fiveGen OCS Ne = 10 h2 = 0.9	30	0.401356
selection_error_bias	1	Overlapping fiveGen OCS Ne = 10 h2 = 0.9	31	0.442332
selection_error_bias	1	Overlapping fiveGen OCS Ne = 10 h2 = 0.9	32	0.430852
selection_error_bias	1	Overlapping fiveGen OCS Ne = 10 h2 = 0.9	33	0.361581
selection_error_bias	1	Overlapping fiveGen OCS Ne = 10 h2 = 0.9	34	0.355474
selection_error_bias	1	Overlapping fiveGen OCS Ne = 10 h2 = 0.9	35	0.186173
selection_error_bias	1	Overlapping fiveGen OCS Ne = 10 h2 = 0.9	36	NA
selection_error_bias	1	Overlapping fiveGen OCS Ne = 10 h2 = 0.9	37	NA
selection_error_bias	1	Overlapping fiveGen OCS Ne = 10 h2 = 0.9	38	NA
selection_error_bias	1	Overlapping fiveGen OCS Ne = 10 h2 = 0.9	39	NA
selection_error_bias	1	Overlapping fiveGen OCS Ne = 10 h2 = 0.9	40	NA
selection_error_bias	1	Overlapping fiveGen OCS Ne = 10 h2 = 0.9	41	NA
selection_error_bias	1	Overlapping fiveGen OCS Ne = 10 h2 = 0.9	42	NA
selection_error_bias	1	Overlapping fiveGen OCS Ne = 10 h2 = 0.9	43	NA
selection_error_bias	1	Overlapping fiveGen OCS Ne = 10 h2 = 0.9	44	NA
selection_error_bias	1	Overlapping fiveGen OCS Ne = 10 h2 = 0.9	45	NA
selection_error_bias	1	Overlapping fiveGen OCS Ne = 10 h2 = 0.9	46	NA
selection_error_bias	1	Overlapping fiveGen OCS Ne = 10 h2 = 0.9	47	NA
selection_error_bias	1	Overlapping fiveGen OCS Ne = 10 h2 = 0.9	48	NA
selection_error_bias	1	Overlapping fiveGen OCS Ne = 10 h2 = 0.9	49	NA
selection_error_bias	1	Overlapping fiveGen OCS Ne = 10 h2 = 0.9	50	NA
selection_error_bias	2	Overlapping fiveGen OCS Ne = 10 h2 = 0.9	1	0.781109
selection_error_bias	2	Overlapping fiveGen OCS Ne = 10 h2 = 0.9	2	2.20494
selection_error_bias	2	Overlapping fiveGen OCS Ne = 10 h2 = 0.9	3	8.1428
selection_error_bias	2	Overlapping fiveGen OCS Ne = 10 h2 = 0.9	4	9.64669
selection_error_bias	2	Overlapping fiveGen OCS Ne = 10 h2 = 0.9	5	12.6525
selection_error_bias	2	Overlapping fiveGen OCS Ne = 10 h2 = 0.9	6	0.448404
selection_error_bias	2	Overlapping fiveGen OCS Ne = 10 h2 = 0.9	7	0.394395
selection_error_bias	2	Overlapping fiveGen OCS Ne = 10 h2 = 0.9	8	0.145501
selection_error_bias	2	Overlapping fiveGen OCS Ne = 10 h2 = 0.9	9	0.181643
selection_error_bias	2	Overlapping fiveGen OCS Ne = 10 h2 = 0.9	10	0.309702
selection_error_bias	2	Overlapping fiveGen OCS Ne = 10 h2 = 0.9	11	0.526334
selection_error_bias	2	Overlapping fiveGen OCS Ne = 10 h2 = 0.9	12	0.0866971
selection_error_bias	2	Overlapping fiveGen OCS Ne = 10 h2 = 0.9	13	0.0770733
selection_error_bias	2	Overlapping fiveGen OCS Ne = 10 h2 = 0.9	14	0.0738836
selection_error_bias	2	Overlapping fiveGen OCS Ne = 10 h2 = 0.9	15	0.354493
selection_error_bias	2	Overlapping fiveGen OCS Ne = 10 h2 = 0.9	16	0.360098
selection_error_bias	2	Overlapping fiveGen OCS Ne = 10 h2 = 0.9	17	0.327178
selection_error_bias	2	Overlapping fiveGen OCS Ne = 10 h2 = 0.9	18	0.340422
selection_error_bias	2	Overlapping fiveGen OCS Ne = 10 h2 = 0.9	19	0.375304
selection_error_bias	2	Overlapping fiveGen OCS Ne = 10 h2 = 0.9	20	0.0927483
selection_error_bias	2	Overlapping fiveGen OCS Ne = 10 h2 = 0.9	21	0.215562
selection_error_bias	2	Overlapping fiveGen OCS Ne = 10 h2 = 0.9	22	0.303577
selection_error_bias	2	Overlapping fiveGen OCS Ne = 10 h2 = 0.9	23	0.865097
selection_error_bias	2	Overlapping fiveGen OCS Ne = 10 h2 = 0.9	24	0.375973
selection_error_bias	2	Overlapping fiveGen OCS Ne = 10 h2 = 0.9	25	0.374301
selection_error_bias	2	Overlapping fiveGen OCS Ne = 10 h2 = 0.9	26	0.339384
selection_error_bias	2	Overlapping fiveGen OCS Ne = 10 h2 = 0.9	27	0.351932
selection_error_bias	2	Overlapping fiveGen OCS Ne = 10 h2 = 0.9	28	0.392341
selection_error_bias	2	Overlapping fiveGen OCS Ne = 10 h2 = 0.9	29	0.938978
selection_error_bias	2	Overlapping fiveGen OCS Ne = 10 h2 = 0.9	30	0.545384
selection_error_bias	2	Overlapping fiveGen OCS Ne = 10 h2 = 0.9	31	0.539008
selection_error_bias	2	Overlapping fiveGen OCS Ne = 10 h2 = 0.9	32	0.545543
selection_error_bias	2	Overlapping fiveGen OCS Ne = 10 h2 = 0.9	33	0.556258
selection_error_bias	2	Overlapping fiveGen OCS Ne = 10 h2 = 0.9	34	0.554509
selection_error_bias	2	Overlapping fiveGen OCS Ne = 10 h2 = 0.9	35	1.03998
selection_error_bias	2	Overlapping fiveGen OCS Ne = 10 h2 = 0.9	36	NA
selection_error_bias	2	Overlapping fiveGen OCS Ne = 10 h2 = 0.9	37	NA
selection_error_bias	2	Overlapping fiveGen OCS Ne = 10 h2 = 0.9	38	NA
selection_error_bias	2	Overlapping fiveGen OCS Ne = 10 h2 = 0.9	39	NA
selection_error_bias	2	Overlapping fiveGen OCS Ne = 10 h2 = 0.9	40	NA
selection_error_bias	2	Overlapping fiveGen OCS Ne = 10 h2 = 0.9	41	NA
selection_error_bias	2	Overlapping fiveGen OCS Ne = 10 h2 = 0.9	42	NA
selection_error_bias	2	Overlapping fiveGen OCS Ne = 10 h2 = 0.9	43	NA
selection_error_bias	2	Overlapping fiveGen OCS Ne = 10 h2 = 0.9	44	NA
selection_error_bias	2	Overlapping fiveGen OCS Ne = 10 h2 = 0.9	45	NA
selection_error_bias	2	Overlapping fiveGen OCS Ne = 10 h2 = 0.9	46	NA
selection_error_bias	2	Overlapping fiveGen OCS Ne = 10 h2 = 0.9	47	NA
selection_error_bias	2	Overlapping fiveGen OCS Ne = 10 h2 = 0.9	48	NA
selection_error_bias	2	Overlapping fiveGen OCS Ne = 10 h2 = 0.9	49	NA
selection_error_bias	2	Overlapping fiveGen OCS Ne = 10 h2 = 0.9	50	NA
selection_error_bias	3	Overlapping fiveGen OCS Ne = 10 h2 = 0.9	1	1.21294
selection_error_bias	3	Overlapping fiveGen OCS Ne = 10 h2 = 0.9	2	2.60191
selection_error_bias	3	Overlapping fiveGen OCS Ne = 10 h2 = 0.9	3	8.3791
selection_error_bias	3	Overlapping fiveGen OCS Ne = 10 h2 = 0.9	4	9.55959
selection_error_bias	3	Overlapping fiveGen OCS Ne = 10 h2 = 0.9	5	12.477
selection_error_bias	3	Overlapping fiveGen OCS Ne = 10 h2 = 0.9	6	0.365366
selection_error_bias	3	Overlapping fiveGen OCS Ne = 10 h2 = 0.9	7	0.460124
selection_error_bias	3	Overlapping fiveGen OCS Ne = 10 h2 = 0.9	8	0.26315
selection_error_bias	3	Overlapping fiveGen OCS Ne = 10 h2 = 0.9	9	0.0642255
selection_error_bias	3	Overlapping fiveGen OCS Ne = 10 h2 = 0.9	10	0.385369
selection_error_bias	3	Overlapping fiveGen OCS Ne = 10 h2 = 0.9	11	0.141694
selection_error_bias	3	Overlapping fiveGen OCS Ne = 10 h2 = 0.9	12	0.0800235
selection_error_bias	3	Overlapping fiveGen OCS Ne = 10 h2 = 0.9	13	0.192884
selection_error_bias	3	Overlapping fiveGen OCS Ne = 10 h2 = 0.9	14	0.0818006
selection_error_bias	3	Overlapping fiveGen OCS Ne = 10 h2 = 0.9	15	0.0921051
selection_error_bias	3	Overlapping fiveGen OCS Ne = 10 h2 = 0.9	16	0.0620834
selection_error_bias	3	Overlapping fiveGen OCS Ne = 10 h2 = 0.9	17	0.0870574
selection_error_bias	3	Overlapping fiveGen OCS Ne = 10 h2 = 0.9	18	0.629876
selection_error_bias	3	Overlapping fiveGen OCS Ne = 10 h2 = 0.9	19	0.250124
selection_error_bias	3	Overlapping fiveGen OCS Ne = 10 h2 = 0.9	20	0.403143
selection_error_bias	3	Overlapping fiveGen OCS Ne = 10 h2 = 0.9	21	0.426056
selection_error_bias	3	Overlapping fiveGen OCS Ne = 10 h2 = 0.9	22	0.380962
selection_error_bias	3	Overlapping fiveGen OCS Ne = 10 h2 = 0.9	23	0.396351
selection_error_bias	3	Overlapping fiveGen OCS Ne = 10 h2 = 0.9	24	0.0272285
selection_error_bias	3	Overlapping fiveGen OCS Ne = 10 h2 = 0.9	25	1.23563
selection_error_bias	3	Overlapping fiveGen OCS Ne = 10 h2 = 0.9	26	0.528581
selection_error_bias	3	Overlapping fiveGen OCS Ne = 10 h2 = 0.9	27	0.550351
selection_error_bias	3	Overlapping fiveGen OCS Ne = 10 h2 = 0.9	28	0.560464
selection_error_bias	3	Overlapping fiveGen OCS Ne = 10 h2 = 0.9	29	0.577966
selection_error_bias	3	Overlapping fiveGen OCS Ne = 10 h2 = 0.9	30	0.587858
selection_error_bias	3	Overlapping fiveGen OCS Ne = 10 h2 = 0.9	31	1.12509
selection_error_bias	3	Overlapping fiveGen OCS Ne = 10 h2 = 0.9	32	0.191784
selection_error_bias	3	Overlapping fiveGen OCS Ne = 10 h2 = 0.9	33	0.19947
selection_error_bias	3	Overlapping fiveGen OCS Ne = 10 h2 = 0.9	34	0.132947
selection_error_bias	3	Overlapping fiveGen OCS Ne = 10 h2 = 0.9	35	0.233329
selection_error_bias	3	Overlapping fiveGen OCS Ne = 10 h2 = 0.9	36	NA
selection_error_bias	3	Overlapping fiveGen OCS Ne = 10 h2 = 0.9	37	NA
selection_error_bias	3	Overlapping fiveGen OCS Ne = 10 h2 = 0.9	38	NA
selection_error_bias	3	Overlapping fiveGen OCS Ne = 10 h2 = 0.9	39	NA
selection_error_bias	3	Overlapping fiveGen OCS Ne = 10 h2 = 0.9	40	NA
selection_error_bias	3	Overlapping fiveGen OCS Ne = 10 h2 = 0.9	41	NA
selection_error_bias	3	Overlapping fiveGen OCS Ne = 10 h2 = 0.9	42	NA
selection_error_bias	3	Overlapping fiveGen OCS Ne = 10 h2 = 0.9	43	NA
selection_error_bias	3	Overlapping fiveGen OCS Ne = 10 h2 = 0.9	44	NA
selection_error_bias	3	Overlapping fiveGen OCS Ne = 10 h2 = 0.9	45	NA
selection_error_bias	3	Overlapping fiveGen OCS Ne = 10 h2 = 0.9	46	NA
selection_error_bias	3	Overlapping fiveGen OCS Ne = 10 h2 = 0.9	47	NA
selection_error_bias	3	Overlapping fiveGen OCS Ne = 10 h2 = 0.9	48	NA
selection_error_bias	3	Overlapping fiveGen OCS Ne = 10 h2 = 0.9	49	NA
selection_error_bias	3	Overlapping fiveGen OCS Ne = 10 h2 = 0.9	50	NA
selection_error_bias	4	Overlapping fiveGen OCS Ne = 10 h2 = 0.9	1	0.883619
selection_error_bias	4	Overlapping fiveGen OCS Ne = 10 h2 = 0.9	2	2.61914
selection_error_bias	4	Overlapping fiveGen OCS Ne = 10 h2 = 0.9	3	6.90805
selection_error_bias	4	Overlapping fiveGen OCS Ne = 10 h2 = 0.9	4	8.59497
selection_error_bias	4	Overlapping fiveGen OCS Ne = 10 h2 = 0.9	5	10.8061
selection_error_bias	4	Overlapping fiveGen OCS Ne = 10 h2 = 0.9	6	0.433323
selection_error_bias	4	Overlapping fiveGen OCS Ne = 10 h2 = 0.9	7	0.515875
selection_error_bias	4	Overlapping fiveGen OCS Ne = 10 h2 = 0.9	8	0.90162
selection_error_bias	4	Overlapping fiveGen OCS Ne = 10 h2 = 0.9	9	0.568242
selection_error_bias	4	Overlapping fiveGen OCS Ne = 10 h2 = 0.9	10	0.215627
selection_error_bias	4	Overlapping fiveGen OCS Ne = 10 h2 = 0.9	11	0.185762
selection_error_bias	4	Overlapping fiveGen OCS Ne = 10 h2 = 0.9	12	0.320274
selection_error_bias	4	Overlapping fiveGen OCS Ne = 10 h2 = 0.9	13	1.33659
selection_error_bias	4	Overlapping fiveGen OCS Ne = 10 h2 = 0.9	14	0.146169
selection_error_bias	4	Overlapping fiveGen OCS Ne = 10 h2 = 0.9	15	0.272093
selection_error_bias	4	Overlapping fiveGen OCS Ne = 10 h2 = 0.9	16	0.310757
selection_error_bias	4	Overlapping fiveGen OCS Ne = 10 h2 = 0.9	17	0.284644
selection_error_bias	4	Overlapping fiveGen OCS Ne = 10 h2 = 0.9	18	0.355848
selection_error_bias	4	Overlapping fiveGen OCS Ne = 10 h2 = 0.9	19	0.141688
selection_error_bias	4	Overlapping fiveGen OCS Ne = 10 h2 = 0.9	20	0.0999513
selection_error_bias	4	Overlapping fiveGen OCS Ne = 10 h2 = 0.9	21	0.176757
selection_error_bias	4	Overlapping fiveGen OCS Ne = 10 h2 = 0.9	22	0.477508
selection_error_bias	4	Overlapping fiveGen OCS Ne = 10 h2 = 0.9	23	0.40338
selection_error_bias	4	Overlapping fiveGen OCS Ne = 10 h2 = 0.9	24	0.436337
selection_error_bias	4	Overlapping fiveGen OCS Ne = 10 h2 = 0.9	25	1.24407
selection_error_bias	4	Overlapping fiveGen OCS Ne = 10 h2 = 0.9	26	0.495439
selection_error_bias	4	Overlapping fiveGen OCS Ne = 10 h2 = 0.9	27	0.509703
selection_error_bias	4	Overlapping fiveGen OCS Ne = 10 h2 = 0.9	28	0.517941
selection_error_bias	4	Overlapping fiveGen OCS Ne = 10 h2 = 0.9	29	0.52745
selection_error_bias	4	Overlapping fiveGen OCS Ne = 10 h2 = 0.9	30	0.527293
selection_error_bias	4	Overlapping fiveGen OCS Ne = 10 h2 = 0.9	31	0.844168
selection_error_bias	4	Overlapping fiveGen OCS Ne = 10 h2 = 0.9	32	0.54485
selection_error_bias	4	Overlapping fiveGen OCS Ne = 10 h2 = 0.9	33	0.549674
selection_error_bias	4	Overlapping fiveGen OCS Ne = 10 h2 = 0.9	34	0.544105
selection_error_bias	4	Overlapping fiveGen OCS Ne = 10 h2 = 0.9	35	0.545569
selection_error_bias	4	Overlapping fiveGen OCS Ne = 10 h2 = 0.9	36	NA
selection_error_bias	4	Overlapping fiveGen OCS Ne = 10 h2 = 0.9	37	NA
selection_error_bias	4	Overlapping fiveGen OCS Ne = 10 h2 = 0.9	38	NA
selection_error_bias	4	Overlapping fiveGen OCS Ne = 10 h2 = 0.9	39	NA
selection_error_bias	4	Overlapping fiveGen OCS Ne = 10 h2 = 0.9	40	NA
selection_error_bias	4	Overlapping fiveGen OCS Ne = 10 h2 = 0.9	41	NA
selection_error_bias	4	Overlapping fiveGen OCS Ne = 10 h2 = 0.9	42	NA
selection_error_bias	4	Overlapping fiveGen OCS Ne = 10 h2 = 0.9	43	NA
selection_error_bias	4	Overlapping fiveGen OCS Ne = 10 h2 = 0.9	44	NA
selection_error_bias	4	Overlapping fiveGen OCS Ne = 10 h2 = 0.9	45	NA
selection_error_bias	4	Overlapping fiveGen OCS Ne = 10 h2 = 0.9	46	NA
selection_error_bias	4	Overlapping fiveGen OCS Ne = 10 h2 = 0.9	47	NA
selection_error_bias	4	Overlapping fiveGen OCS Ne = 10 h2 = 0.9	48	NA
selection_error_bias	4	Overlapping fiveGen OCS Ne = 10 h2 = 0.9	49	NA
selection_error_bias	4	Overlapping fiveGen OCS Ne = 10 h2 = 0.9	50	NA
selection_error_bias	5	Overlapping fiveGen OCS Ne = 10 h2 = 0.9	1	0.979043
selection_error_bias	5	Overlapping fiveGen OCS Ne = 10 h2 = 0.9	2	3.30669
selection_error_bias	5	Overlapping fiveGen OCS Ne = 10 h2 = 0.9	3	11.2744
selection_error_bias	5	Overlapping fiveGen OCS Ne = 10 h2 = 0.9	4	12.5372
selection_error_bias	5	Overlapping fiveGen OCS Ne = 10 h2 = 0.9	5	13.9123
selection_error_bias	5	Overlapping fiveGen OCS Ne = 10 h2 = 0.9	6	0.728472
selection_error_bias	5	Overlapping fiveGen OCS Ne = 10 h2 = 0.9	7	0.601595
selection_error_bias	5	Overlapping fiveGen OCS Ne = 10 h2 = 0.9	8	0.349929
selection_error_bias	5	Overlapping fiveGen OCS Ne = 10 h2 = 0.9	9	1.07371
selection_error_bias	5	Overlapping fiveGen OCS Ne = 10 h2 = 0.9	10	0.909479
selection_error_bias	5	Overlapping fiveGen OCS Ne = 10 h2 = 0.9	11	0.109807
selection_error_bias	5	Overlapping fiveGen OCS Ne = 10 h2 = 0.9	12	0.0592724
selection_error_bias	5	Overlapping fiveGen OCS Ne = 10 h2 = 0.9	13	0.076918
selection_error_bias	5	Overlapping fiveGen OCS Ne = 10 h2 = 0.9	14	0.109016
selection_error_bias	5	Overlapping fiveGen OCS Ne = 10 h2 = 0.9	15	0.0731586
selection_error_bias	5	Overlapping fiveGen OCS Ne = 10 h2 = 0.9	16	1.23346
selection_error_bias	5	Overlapping fiveGen OCS Ne = 10 h2 = 0.9	17	0.450248
selection_error_bias	5	Overlapping fiveGen OCS Ne = 10 h2 = 0.9	18	0.450916
selection_error_bias	5	Overlapping fiveGen OCS Ne = 10 h2 = 0.9	19	0.469886
selection_error_bias	5	Overlapping fiveGen OCS Ne = 10 h2 = 0.9	20	0.489456
selection_error_bias	5	Overlapping fiveGen OCS Ne = 10 h2 = 0.9	21	0.484966
selection_error_bias	5	Overlapping fiveGen OCS Ne = 10 h2 = 0.9	22	0.774603
selection_error_bias	5	Overlapping fiveGen OCS Ne = 10 h2 = 0.9	23	0.510941
selection_error_bias	5	Overlapping fiveGen OCS Ne = 10 h2 = 0.9	24	0.533196
selection_error_bias	5	Overlapping fiveGen OCS Ne = 10 h2 = 0.9	25	0.529669
selection_error_bias	5	Overlapping fiveGen OCS Ne = 10 h2 = 0.9	26	0.531817
selection_error_bias	5	Overlapping fiveGen OCS Ne = 10 h2 = 0.9	27	0.524086
selection_error_bias	5	Overlapping fiveGen OCS Ne = 10 h2 = 0.9	28	0.408496
selection_error_bias	5	Overlapping fiveGen OCS Ne = 10 h2 = 0.9	29	0.389623
selection_error_bias	5	Overlapping fiveGen OCS Ne = 10 h2 = 0.9	30	0.38814
selection_error_bias	5	Overlapping fiveGen OCS Ne = 10 h2 = 0.9	31	0.408786
selection_error_bias	5	Overlapping fiveGen OCS Ne = 10 h2 = 0.9	32	0.474557
selection_error_bias	5	Overlapping fiveGen OCS Ne = 10 h2 = 0.9	33	0.435883
selection_error_bias	5	Overlapping fiveGen OCS Ne = 10 h2 = 0.9	34	0.276827
selection_error_bias	5	Overlapping fiveGen OCS Ne = 10 h2 = 0.9	35	0.597122
selection_error_bias	5	Overlapping fiveGen OCS Ne = 10 h2 = 0.9	36	NA
