## Additional File 10 for "New cycle, same old mistakes? Overlapping vs. discrete generations in long-term recurrent selection" (part 18 of 19)

### Sheet: RS-A_RawResults (continued)
response_variable_name	simulation_replicate	scenario	cycle	response_value
selection_error_bias	5	Overlapping fiveGen OCS Ne = 10 h2 = 0.9	37	NA
selection_error_bias	5	Overlapping fiveGen OCS Ne = 10 h2 = 0.9	38	NA
selection_error_bias	5	Overlapping fiveGen OCS Ne = 10 h2 = 0.9	39	NA
selection_error_bias	5	Overlapping fiveGen OCS Ne = 10 h2 = 0.9	40	NA
selection_error_bias	5	Overlapping fiveGen OCS Ne = 10 h2 = 0.9	41	NA
selection_error_bias	5	Overlapping fiveGen OCS Ne = 10 h2 = 0.9	42	NA
selection_error_bias	5	Overlapping fiveGen OCS Ne = 10 h2 = 0.9	43	NA
selection_error_bias	5	Overlapping fiveGen OCS Ne = 10 h2 = 0.9	44	NA
selection_error_bias	5	Overlapping fiveGen OCS Ne = 10 h2 = 0.9	45	NA
selection_error_bias	5	Overlapping fiveGen OCS Ne = 10 h2 = 0.9	46	NA
selection_error_bias	5	Overlapping fiveGen OCS Ne = 10 h2 = 0.9	47	NA
selection_error_bias	5	Overlapping fiveGen OCS Ne = 10 h2 = 0.9	48	NA
selection_error_bias	5	Overlapping fiveGen OCS Ne = 10 h2 = 0.9	49	NA
selection_error_bias	5	Overlapping fiveGen OCS Ne = 10 h2 = 0.9	50	NA
selection_error_bias	6	Overlapping fiveGen OCS Ne = 10 h2 = 0.9	1	1.05156
selection_error_bias	6	Overlapping fiveGen OCS Ne = 10 h2 = 0.9	2	2.32818
selection_error_bias	6	Overlapping fiveGen OCS Ne = 10 h2 = 0.9	3	9.09527
selection_error_bias	6	Overlapping fiveGen OCS Ne = 10 h2 = 0.9	4	10.2079
selection_error_bias	6	Overlapping fiveGen OCS Ne = 10 h2 = 0.9	5	10.1176
selection_error_bias	6	Overlapping fiveGen OCS Ne = 10 h2 = 0.9	6	0.268687
selection_error_bias	6	Overlapping fiveGen OCS Ne = 10 h2 = 0.9	7	0.893028
selection_error_bias	6	Overlapping fiveGen OCS Ne = 10 h2 = 0.9	8	1.47274
selection_error_bias	6	Overlapping fiveGen OCS Ne = 10 h2 = 0.9	9	0.622064
selection_error_bias	6	Overlapping fiveGen OCS Ne = 10 h2 = 0.9	10	0.821219
selection_error_bias	6	Overlapping fiveGen OCS Ne = 10 h2 = 0.9	11	0.798536
selection_error_bias	6	Overlapping fiveGen OCS Ne = 10 h2 = 0.9	12	0.307358
selection_error_bias	6	Overlapping fiveGen OCS Ne = 10 h2 = 0.9	13	0.326593
selection_error_bias	6	Overlapping fiveGen OCS Ne = 10 h2 = 0.9	14	0.419089
selection_error_bias	6	Overlapping fiveGen OCS Ne = 10 h2 = 0.9	15	0.413404
selection_error_bias	6	Overlapping fiveGen OCS Ne = 10 h2 = 0.9	16	0.122723
selection_error_bias	6	Overlapping fiveGen OCS Ne = 10 h2 = 0.9	17	0.567198
selection_error_bias	6	Overlapping fiveGen OCS Ne = 10 h2 = 0.9	18	0.545045
selection_error_bias	6	Overlapping fiveGen OCS Ne = 10 h2 = 0.9	19	0.237983
selection_error_bias	6	Overlapping fiveGen OCS Ne = 10 h2 = 0.9	20	0.150145
selection_error_bias	6	Overlapping fiveGen OCS Ne = 10 h2 = 0.9	21	1.28157
selection_error_bias	6	Overlapping fiveGen OCS Ne = 10 h2 = 0.9	22	1.26448
selection_error_bias	6	Overlapping fiveGen OCS Ne = 10 h2 = 0.9	23	0.433455
selection_error_bias	6	Overlapping fiveGen OCS Ne = 10 h2 = 0.9	24	0.442071
selection_error_bias	6	Overlapping fiveGen OCS Ne = 10 h2 = 0.9	25	0.469704
selection_error_bias	6	Overlapping fiveGen OCS Ne = 10 h2 = 0.9	26	0.498351
selection_error_bias	6	Overlapping fiveGen OCS Ne = 10 h2 = 0.9	27	0.514402
selection_error_bias	6	Overlapping fiveGen OCS Ne = 10 h2 = 0.9	28	1.16895
selection_error_bias	6	Overlapping fiveGen OCS Ne = 10 h2 = 0.9	29	0.513764
selection_error_bias	6	Overlapping fiveGen OCS Ne = 10 h2 = 0.9	30	0.49638
selection_error_bias	6	Overlapping fiveGen OCS Ne = 10 h2 = 0.9	31	0.505717
selection_error_bias	6	Overlapping fiveGen OCS Ne = 10 h2 = 0.9	32	0.456757
selection_error_bias	6	Overlapping fiveGen OCS Ne = 10 h2 = 0.9	33	0.502236
selection_error_bias	6	Overlapping fiveGen OCS Ne = 10 h2 = 0.9	34	1.06142
selection_error_bias	6	Overlapping fiveGen OCS Ne = 10 h2 = 0.9	35	0.58513
selection_error_bias	6	Overlapping fiveGen OCS Ne = 10 h2 = 0.9	36	NA
selection_error_bias	6	Overlapping fiveGen OCS Ne = 10 h2 = 0.9	37	NA
selection_error_bias	6	Overlapping fiveGen OCS Ne = 10 h2 = 0.9	38	NA
selection_error_bias	6	Overlapping fiveGen OCS Ne = 10 h2 = 0.9	39	NA
selection_error_bias	6	Overlapping fiveGen OCS Ne = 10 h2 = 0.9	40	NA
selection_error_bias	6	Overlapping fiveGen OCS Ne = 10 h2 = 0.9	41	NA
selection_error_bias	6	Overlapping fiveGen OCS Ne = 10 h2 = 0.9	42	NA
selection_error_bias	6	Overlapping fiveGen OCS Ne = 10 h2 = 0.9	43	NA
selection_error_bias	6	Overlapping fiveGen OCS Ne = 10 h2 = 0.9	44	NA
selection_error_bias	6	Overlapping fiveGen OCS Ne = 10 h2 = 0.9	45	NA
selection_error_bias	6	Overlapping fiveGen OCS Ne = 10 h2 = 0.9	46	NA
selection_error_bias	6	Overlapping fiveGen OCS Ne = 10 h2 = 0.9	47	NA
selection_error_bias	6	Overlapping fiveGen OCS Ne = 10 h2 = 0.9	48	NA
selection_error_bias	6	Overlapping fiveGen OCS Ne = 10 h2 = 0.9	49	NA
selection_error_bias	6	Overlapping fiveGen OCS Ne = 10 h2 = 0.9	50	NA
selection_error_bias	7	Overlapping fiveGen OCS Ne = 10 h2 = 0.9	1	0.622104
selection_error_bias	7	Overlapping fiveGen OCS Ne = 10 h2 = 0.9	2	3.12373
selection_error_bias	7	Overlapping fiveGen OCS Ne = 10 h2 = 0.9	3	9.01343
selection_error_bias	7	Overlapping fiveGen OCS Ne = 10 h2 = 0.9	4	11.504
selection_error_bias	7	Overlapping fiveGen OCS Ne = 10 h2 = 0.9	5	12.2217
selection_error_bias	7	Overlapping fiveGen OCS Ne = 10 h2 = 0.9	6	0.384411
selection_error_bias	7	Overlapping fiveGen OCS Ne = 10 h2 = 0.9	7	0.75208
selection_error_bias	7	Overlapping fiveGen OCS Ne = 10 h2 = 0.9	8	0.628854
selection_error_bias	7	Overlapping fiveGen OCS Ne = 10 h2 = 0.9	9	0.330809
selection_error_bias	7	Overlapping fiveGen OCS Ne = 10 h2 = 0.9	10	0.0445852
selection_error_bias	7	Overlapping fiveGen OCS Ne = 10 h2 = 0.9	11	0.122002
selection_error_bias	7	Overlapping fiveGen OCS Ne = 10 h2 = 0.9	12	0.0645761
selection_error_bias	7	Overlapping fiveGen OCS Ne = 10 h2 = 0.9	13	0.405547
selection_error_bias	7	Overlapping fiveGen OCS Ne = 10 h2 = 0.9	14	0.726325
selection_error_bias	7	Overlapping fiveGen OCS Ne = 10 h2 = 0.9	15	0.14864
selection_error_bias	7	Overlapping fiveGen OCS Ne = 10 h2 = 0.9	16	0.0290453
selection_error_bias	7	Overlapping fiveGen OCS Ne = 10 h2 = 0.9	17	0.0650815
selection_error_bias	7	Overlapping fiveGen OCS Ne = 10 h2 = 0.9	18	0.0305412
selection_error_bias	7	Overlapping fiveGen OCS Ne = 10 h2 = 0.9	19	0.140365
selection_error_bias	7	Overlapping fiveGen OCS Ne = 10 h2 = 0.9	20	1.07189
selection_error_bias	7	Overlapping fiveGen OCS Ne = 10 h2 = 0.9	21	0.430034
selection_error_bias	7	Overlapping fiveGen OCS Ne = 10 h2 = 0.9	22	0.465726
selection_error_bias	7	Overlapping fiveGen OCS Ne = 10 h2 = 0.9	23	0.477851
selection_error_bias	7	Overlapping fiveGen OCS Ne = 10 h2 = 0.9	24	0.489633
selection_error_bias	7	Overlapping fiveGen OCS Ne = 10 h2 = 0.9	25	0.486543
selection_error_bias	7	Overlapping fiveGen OCS Ne = 10 h2 = 0.9	26	0.821852
selection_error_bias	7	Overlapping fiveGen OCS Ne = 10 h2 = 0.9	27	1.13092
selection_error_bias	7	Overlapping fiveGen OCS Ne = 10 h2 = 0.9	28	0.405625
selection_error_bias	7	Overlapping fiveGen OCS Ne = 10 h2 = 0.9	29	0.426836
selection_error_bias	7	Overlapping fiveGen OCS Ne = 10 h2 = 0.9	30	0.406912
selection_error_bias	7	Overlapping fiveGen OCS Ne = 10 h2 = 0.9	31	0.398038
selection_error_bias	7	Overlapping fiveGen OCS Ne = 10 h2 = 0.9	32	0.481804
selection_error_bias	7	Overlapping fiveGen OCS Ne = 10 h2 = 0.9	33	1.10708
selection_error_bias	7	Overlapping fiveGen OCS Ne = 10 h2 = 0.9	34	0.637054
selection_error_bias	7	Overlapping fiveGen OCS Ne = 10 h2 = 0.9	35	0.625699
selection_error_bias	7	Overlapping fiveGen OCS Ne = 10 h2 = 0.9	36	NA
selection_error_bias	7	Overlapping fiveGen OCS Ne = 10 h2 = 0.9	37	NA
selection_error_bias	7	Overlapping fiveGen OCS Ne = 10 h2 = 0.9	38	NA
selection_error_bias	7	Overlapping fiveGen OCS Ne = 10 h2 = 0.9	39	NA
selection_error_bias	7	Overlapping fiveGen OCS Ne = 10 h2 = 0.9	40	NA
selection_error_bias	7	Overlapping fiveGen OCS Ne = 10 h2 = 0.9	41	NA
selection_error_bias	7	Overlapping fiveGen OCS Ne = 10 h2 = 0.9	42	NA
selection_error_bias	7	Overlapping fiveGen OCS Ne = 10 h2 = 0.9	43	NA
selection_error_bias	7	Overlapping fiveGen OCS Ne = 10 h2 = 0.9	44	NA
selection_error_bias	7	Overlapping fiveGen OCS Ne = 10 h2 = 0.9	45	NA
selection_error_bias	7	Overlapping fiveGen OCS Ne = 10 h2 = 0.9	46	NA
selection_error_bias	7	Overlapping fiveGen OCS Ne = 10 h2 = 0.9	47	NA
selection_error_bias	7	Overlapping fiveGen OCS Ne = 10 h2 = 0.9	48	NA
selection_error_bias	7	Overlapping fiveGen OCS Ne = 10 h2 = 0.9	49	NA
selection_error_bias	7	Overlapping fiveGen OCS Ne = 10 h2 = 0.9	50	NA
selection_error_bias	8	Overlapping fiveGen OCS Ne = 10 h2 = 0.9	1	1.06366
selection_error_bias	8	Overlapping fiveGen OCS Ne = 10 h2 = 0.9	2	2.32086
selection_error_bias	8	Overlapping fiveGen OCS Ne = 10 h2 = 0.9	3	6.73873
selection_error_bias	8	Overlapping fiveGen OCS Ne = 10 h2 = 0.9	4	8.99686
selection_error_bias	8	Overlapping fiveGen OCS Ne = 10 h2 = 0.9	5	10.8689
selection_error_bias	8	Overlapping fiveGen OCS Ne = 10 h2 = 0.9	6	0.714233
selection_error_bias	8	Overlapping fiveGen OCS Ne = 10 h2 = 0.9	7	0.341265
selection_error_bias	8	Overlapping fiveGen OCS Ne = 10 h2 = 0.9	8	0.568396
selection_error_bias	8	Overlapping fiveGen OCS Ne = 10 h2 = 0.9	9	0.267196
selection_error_bias	8	Overlapping fiveGen OCS Ne = 10 h2 = 0.9	10	0.355331
selection_error_bias	8	Overlapping fiveGen OCS Ne = 10 h2 = 0.9	11	1.06858
selection_error_bias	8	Overlapping fiveGen OCS Ne = 10 h2 = 0.9	12	0.121256
selection_error_bias	8	Overlapping fiveGen OCS Ne = 10 h2 = 0.9	13	0.0680196
selection_error_bias	8	Overlapping fiveGen OCS Ne = 10 h2 = 0.9	14	0.0681973
selection_error_bias	8	Overlapping fiveGen OCS Ne = 10 h2 = 0.9	15	0.251765
selection_error_bias	8	Overlapping fiveGen OCS Ne = 10 h2 = 0.9	16	0.33656
selection_error_bias	8	Overlapping fiveGen OCS Ne = 10 h2 = 0.9	17	0.0397159
selection_error_bias	8	Overlapping fiveGen OCS Ne = 10 h2 = 0.9	18	0.2755
selection_error_bias	8	Overlapping fiveGen OCS Ne = 10 h2 = 0.9	19	0.228092
selection_error_bias	8	Overlapping fiveGen OCS Ne = 10 h2 = 0.9	20	0.346945
selection_error_bias	8	Overlapping fiveGen OCS Ne = 10 h2 = 0.9	21	0.506223
selection_error_bias	8	Overlapping fiveGen OCS Ne = 10 h2 = 0.9	22	0.51012
selection_error_bias	8	Overlapping fiveGen OCS Ne = 10 h2 = 0.9	23	0.522128
selection_error_bias	8	Overlapping fiveGen OCS Ne = 10 h2 = 0.9	24	0.544795
selection_error_bias	8	Overlapping fiveGen OCS Ne = 10 h2 = 0.9	25	0.5058
selection_error_bias	8	Overlapping fiveGen OCS Ne = 10 h2 = 0.9	26	1.15139
selection_error_bias	8	Overlapping fiveGen OCS Ne = 10 h2 = 0.9	27	0.610202
selection_error_bias	8	Overlapping fiveGen OCS Ne = 10 h2 = 0.9	28	0.603662
selection_error_bias	8	Overlapping fiveGen OCS Ne = 10 h2 = 0.9	29	0.57926
selection_error_bias	8	Overlapping fiveGen OCS Ne = 10 h2 = 0.9	30	0.581541
selection_error_bias	8	Overlapping fiveGen OCS Ne = 10 h2 = 0.9	31	0.572159
selection_error_bias	8	Overlapping fiveGen OCS Ne = 10 h2 = 0.9	32	1.059
selection_error_bias	8	Overlapping fiveGen OCS Ne = 10 h2 = 0.9	33	0.191487
selection_error_bias	8	Overlapping fiveGen OCS Ne = 10 h2 = 0.9	34	0.243345
selection_error_bias	8	Overlapping fiveGen OCS Ne = 10 h2 = 0.9	35	0.520504
selection_error_bias	8	Overlapping fiveGen OCS Ne = 10 h2 = 0.9	36	NA
selection_error_bias	8	Overlapping fiveGen OCS Ne = 10 h2 = 0.9	37	NA
selection_error_bias	8	Overlapping fiveGen OCS Ne = 10 h2 = 0.9	38	NA
selection_error_bias	8	Overlapping fiveGen OCS Ne = 10 h2 = 0.9	39	NA
selection_error_bias	8	Overlapping fiveGen OCS Ne = 10 h2 = 0.9	40	NA
selection_error_bias	8	Overlapping fiveGen OCS Ne = 10 h2 = 0.9	41	NA
selection_error_bias	8	Overlapping fiveGen OCS Ne = 10 h2 = 0.9	42	NA
selection_error_bias	8	Overlapping fiveGen OCS Ne = 10 h2 = 0.9	43	NA
selection_error_bias	8	Overlapping fiveGen OCS Ne = 10 h2 = 0.9	44	NA
selection_error_bias	8	Overlapping fiveGen OCS Ne = 10 h2 = 0.9	45	NA
selection_error_bias	8	Overlapping fiveGen OCS Ne = 10 h2 = 0.9	46	NA
selection_error_bias	8	Overlapping fiveGen OCS Ne = 10 h2 = 0.9	47	NA
selection_error_bias	8	Overlapping fiveGen OCS Ne = 10 h2 = 0.9	48	NA
selection_error_bias	8	Overlapping fiveGen OCS Ne = 10 h2 = 0.9	49	NA
selection_error_bias	8	Overlapping fiveGen OCS Ne = 10 h2 = 0.9	50	NA
selection_error_bias	9	Overlapping fiveGen OCS Ne = 10 h2 = 0.9	1	1.13564
selection_error_bias	9	Overlapping fiveGen OCS Ne = 10 h2 = 0.9	2	3.04265
selection_error_bias	9	Overlapping fiveGen OCS Ne = 10 h2 = 0.9	3	8.56261
selection_error_bias	9	Overlapping fiveGen OCS Ne = 10 h2 = 0.9	4	10.5204
selection_error_bias	9	Overlapping fiveGen OCS Ne = 10 h2 = 0.9	5	12.3096
selection_error_bias	9	Overlapping fiveGen OCS Ne = 10 h2 = 0.9	6	0.123477
selection_error_bias	9	Overlapping fiveGen OCS Ne = 10 h2 = 0.9	7	0.15263
selection_error_bias	9	Overlapping fiveGen OCS Ne = 10 h2 = 0.9	8	0.346652
selection_error_bias	9	Overlapping fiveGen OCS Ne = 10 h2 = 0.9	9	0.316292
selection_error_bias	9	Overlapping fiveGen OCS Ne = 10 h2 = 0.9	10	0.145564
selection_error_bias	9	Overlapping fiveGen OCS Ne = 10 h2 = 0.9	11	0.0961917
selection_error_bias	9	Overlapping fiveGen OCS Ne = 10 h2 = 0.9	12	0.0760297
selection_error_bias	9	Overlapping fiveGen OCS Ne = 10 h2 = 0.9	13	0.0846497
selection_error_bias	9	Overlapping fiveGen OCS Ne = 10 h2 = 0.9	14	0.231067
selection_error_bias	9	Overlapping fiveGen OCS Ne = 10 h2 = 0.9	15	0.150508
selection_error_bias	9	Overlapping fiveGen OCS Ne = 10 h2 = 0.9	16	0.121238
selection_error_bias	9	Overlapping fiveGen OCS Ne = 10 h2 = 0.9	17	0.151803
selection_error_bias	9	Overlapping fiveGen OCS Ne = 10 h2 = 0.9	18	0.128276
selection_error_bias	9	Overlapping fiveGen OCS Ne = 10 h2 = 0.9	19	0.0965981
selection_error_bias	9	Overlapping fiveGen OCS Ne = 10 h2 = 0.9	20	0.211057
selection_error_bias	9	Overlapping fiveGen OCS Ne = 10 h2 = 0.9	21	0.249214
selection_error_bias	9	Overlapping fiveGen OCS Ne = 10 h2 = 0.9	22	0.233703
selection_error_bias	9	Overlapping fiveGen OCS Ne = 10 h2 = 0.9	23	0.243116
selection_error_bias	9	Overlapping fiveGen OCS Ne = 10 h2 = 0.9	24	0.825562
selection_error_bias	9	Overlapping fiveGen OCS Ne = 10 h2 = 0.9	25	1.35889
selection_error_bias	9	Overlapping fiveGen OCS Ne = 10 h2 = 0.9	26	0.299305
selection_error_bias	9	Overlapping fiveGen OCS Ne = 10 h2 = 0.9	27	0.327087
selection_error_bias	9	Overlapping fiveGen OCS Ne = 10 h2 = 0.9	28	0.31868
selection_error_bias	9	Overlapping fiveGen OCS Ne = 10 h2 = 0.9	29	0.340214
selection_error_bias	9	Overlapping fiveGen OCS Ne = 10 h2 = 0.9	30	0.360177
selection_error_bias	9	Overlapping fiveGen OCS Ne = 10 h2 = 0.9	31	1.22908
selection_error_bias	9	Overlapping fiveGen OCS Ne = 10 h2 = 0.9	32	0.506374
selection_error_bias	9	Overlapping fiveGen OCS Ne = 10 h2 = 0.9	33	0.499603
selection_error_bias	9	Overlapping fiveGen OCS Ne = 10 h2 = 0.9	34	0.508165
selection_error_bias	9	Overlapping fiveGen OCS Ne = 10 h2 = 0.9	35	0.512422
selection_error_bias	9	Overlapping fiveGen OCS Ne = 10 h2 = 0.9	36	NA
selection_error_bias	9	Overlapping fiveGen OCS Ne = 10 h2 = 0.9	37	NA
selection_error_bias	9	Overlapping fiveGen OCS Ne = 10 h2 = 0.9	38	NA
selection_error_bias	9	Overlapping fiveGen OCS Ne = 10 h2 = 0.9	39	NA
selection_error_bias	9	Overlapping fiveGen OCS Ne = 10 h2 = 0.9	40	NA
selection_error_bias	9	Overlapping fiveGen OCS Ne = 10 h2 = 0.9	41	NA
selection_error_bias	9	Overlapping fiveGen OCS Ne = 10 h2 = 0.9	42	NA
selection_error_bias	9	Overlapping fiveGen OCS Ne = 10 h2 = 0.9	43	NA
selection_error_bias	9	Overlapping fiveGen OCS Ne = 10 h2 = 0.9	44	NA
selection_error_bias	9	Overlapping fiveGen OCS Ne = 10 h2 = 0.9	45	NA
selection_error_bias	9	Overlapping fiveGen OCS Ne = 10 h2 = 0.9	46	NA
selection_error_bias	9	Overlapping fiveGen OCS Ne = 10 h2 = 0.9	47	NA
selection_error_bias	9	Overlapping fiveGen OCS Ne = 10 h2 = 0.9	48	NA
selection_error_bias	9	Overlapping fiveGen OCS Ne = 10 h2 = 0.9	49	NA
selection_error_bias	9	Overlapping fiveGen OCS Ne = 10 h2 = 0.9	50	NA
selection_error_bias	10	Overlapping fiveGen OCS Ne = 10 h2 = 0.9	1	0.91687
selection_error_bias	10	Overlapping fiveGen OCS Ne = 10 h2 = 0.9	2	2.58988
selection_error_bias	10	Overlapping fiveGen OCS Ne = 10 h2 = 0.9	3	9.08444
selection_error_bias	10	Overlapping fiveGen OCS Ne = 10 h2 = 0.9	4	11.3919
selection_error_bias	10	Overlapping fiveGen OCS Ne = 10 h2 = 0.9	5	11.828
selection_error_bias	10	Overlapping fiveGen OCS Ne = 10 h2 = 0.9	6	0.304479
selection_error_bias	10	Overlapping fiveGen OCS Ne = 10 h2 = 0.9	7	0.539081
selection_error_bias	10	Overlapping fiveGen OCS Ne = 10 h2 = 0.9	8	0.541
selection_error_bias	10	Overlapping fiveGen OCS Ne = 10 h2 = 0.9	9	0.420128
selection_error_bias	10	Overlapping fiveGen OCS Ne = 10 h2 = 0.9	10	0.667831
selection_error_bias	10	Overlapping fiveGen OCS Ne = 10 h2 = 0.9	11	1.12711
selection_error_bias	10	Overlapping fiveGen OCS Ne = 10 h2 = 0.9	12	0.354266
selection_error_bias	10	Overlapping fiveGen OCS Ne = 10 h2 = 0.9	13	0.136005
selection_error_bias	10	Overlapping fiveGen OCS Ne = 10 h2 = 0.9	14	0.0641357
selection_error_bias	10	Overlapping fiveGen OCS Ne = 10 h2 = 0.9	15	0.0731284
selection_error_bias	10	Overlapping fiveGen OCS Ne = 10 h2 = 0.9	16	0.0691122
selection_error_bias	10	Overlapping fiveGen OCS Ne = 10 h2 = 0.9	17	1.0259
selection_error_bias	10	Overlapping fiveGen OCS Ne = 10 h2 = 0.9	18	0.0710731
selection_error_bias	10	Overlapping fiveGen OCS Ne = 10 h2 = 0.9	19	0.191215
selection_error_bias	10	Overlapping fiveGen OCS Ne = 10 h2 = 0.9	20	0.182689
selection_error_bias	10	Overlapping fiveGen OCS Ne = 10 h2 = 0.9	21	0.242622
selection_error_bias	10	Overlapping fiveGen OCS Ne = 10 h2 = 0.9	22	0.295028
selection_error_bias	10	Overlapping fiveGen OCS Ne = 10 h2 = 0.9	23	1.24062
selection_error_bias	10	Overlapping fiveGen OCS Ne = 10 h2 = 0.9	24	0.496837
selection_error_bias	10	Overlapping fiveGen OCS Ne = 10 h2 = 0.9	25	0.503548
selection_error_bias	10	Overlapping fiveGen OCS Ne = 10 h2 = 0.9	26	0.509717
selection_error_bias	10	Overlapping fiveGen OCS Ne = 10 h2 = 0.9	27	0.523454
selection_error_bias	10	Overlapping fiveGen OCS Ne = 10 h2 = 0.9	28	0.533781
selection_error_bias	10	Overlapping fiveGen OCS Ne = 10 h2 = 0.9	29	1.19465
selection_error_bias	10	Overlapping fiveGen OCS Ne = 10 h2 = 0.9	30	0.509123
selection_error_bias	10	Overlapping fiveGen OCS Ne = 10 h2 = 0.9	31	0.525647
selection_error_bias	10	Overlapping fiveGen OCS Ne = 10 h2 = 0.9	32	0.522782
selection_error_bias	10	Overlapping fiveGen OCS Ne = 10 h2 = 0.9	33	0.527736
selection_error_bias	10	Overlapping fiveGen OCS Ne = 10 h2 = 0.9	34	0.544733
selection_error_bias	10	Overlapping fiveGen OCS Ne = 10 h2 = 0.9	35	1.10209
selection_error_bias	10	Overlapping fiveGen OCS Ne = 10 h2 = 0.9	36	NA
selection_error_bias	10	Overlapping fiveGen OCS Ne = 10 h2 = 0.9	37	NA
selection_error_bias	10	Overlapping fiveGen OCS Ne = 10 h2 = 0.9	38	NA
selection_error_bias	10	Overlapping fiveGen OCS Ne = 10 h2 = 0.9	39	NA
selection_error_bias	10	Overlapping fiveGen OCS Ne = 10 h2 = 0.9	40	NA
selection_error_bias	10	Overlapping fiveGen OCS Ne = 10 h2 = 0.9	41	NA
selection_error_bias	10	Overlapping fiveGen OCS Ne = 10 h2 = 0.9	42	NA
selection_error_bias	10	Overlapping fiveGen OCS Ne = 10 h2 = 0.9	43	NA
selection_error_bias	10	Overlapping fiveGen OCS Ne = 10 h2 = 0.9	44	NA
selection_error_bias	10	Overlapping fiveGen OCS Ne = 10 h2 = 0.9	45	NA
selection_error_bias	10	Overlapping fiveGen OCS Ne = 10 h2 = 0.9	46	NA
selection_error_bias	10	Overlapping fiveGen OCS Ne = 10 h2 = 0.9	47	NA
selection_error_bias	10	Overlapping fiveGen OCS Ne = 10 h2 = 0.9	48	NA
selection_error_bias	10	Overlapping fiveGen OCS Ne = 10 h2 = 0.9	49	NA
selection_error_bias	10	Overlapping fiveGen OCS Ne = 10 h2 = 0.9	50	NA
selection_error_bias	1	Overlapping fiveGen OCS Ne = 100 h2 = 0.1	1	1.54678
selection_error_bias	1	Overlapping fiveGen OCS Ne = 100 h2 = 0.1	2	0.742703
selection_error_bias	1	Overlapping fiveGen OCS Ne = 100 h2 = 0.1	3	1.30278
selection_error_bias	1	Overlapping fiveGen OCS Ne = 100 h2 = 0.1	4	1.82014
selection_error_bias	1	Overlapping fiveGen OCS Ne = 100 h2 = 0.1	5	1.1925
selection_error_bias	1	Overlapping fiveGen OCS Ne = 100 h2 = 0.1	6	0.870019
selection_error_bias	1	Overlapping fiveGen OCS Ne = 100 h2 = 0.1	7	0.843774
selection_error_bias	1	Overlapping fiveGen OCS Ne = 100 h2 = 0.1	8	0.897488
selection_error_bias	1	Overlapping fiveGen OCS Ne = 100 h2 = 0.1	9	0.325119
selection_error_bias	1	Overlapping fiveGen OCS Ne = 100 h2 = 0.1	10	0.324896
selection_error_bias	1	Overlapping fiveGen OCS Ne = 100 h2 = 0.1	11	0.301022
selection_error_bias	1	Overlapping fiveGen OCS Ne = 100 h2 = 0.1	12	0.537359
selection_error_bias	1	Overlapping fiveGen OCS Ne = 100 h2 = 0.1	13	0.629617
selection_error_bias	1	Overlapping fiveGen OCS Ne = 100 h2 = 0.1	14	0.749016
selection_error_bias	1	Overlapping fiveGen OCS Ne = 100 h2 = 0.1	15	1.05107
selection_error_bias	1	Overlapping fiveGen OCS Ne = 100 h2 = 0.1	16	0.891089
selection_error_bias	1	Overlapping fiveGen OCS Ne = 100 h2 = 0.1	17	0.667887
selection_error_bias	1	Overlapping fiveGen OCS Ne = 100 h2 = 0.1	18	0.453222
selection_error_bias	1	Overlapping fiveGen OCS Ne = 100 h2 = 0.1	19	0.460269
selection_error_bias	1	Overlapping fiveGen OCS Ne = 100 h2 = 0.1	20	0.380923
selection_error_bias	1	Overlapping fiveGen OCS Ne = 100 h2 = 0.1	21	0.287856
selection_error_bias	1	Overlapping fiveGen OCS Ne = 100 h2 = 0.1	22	0.239139
selection_error_bias	1	Overlapping fiveGen OCS Ne = 100 h2 = 0.1	23	0.285744
selection_error_bias	1	Overlapping fiveGen OCS Ne = 100 h2 = 0.1	24	0.417219
selection_error_bias	1	Overlapping fiveGen OCS Ne = 100 h2 = 0.1	25	0.24564
selection_error_bias	1	Overlapping fiveGen OCS Ne = 100 h2 = 0.1	26	0.9224
selection_error_bias	1	Overlapping fiveGen OCS Ne = 100 h2 = 0.1	27	0.889244
selection_error_bias	1	Overlapping fiveGen OCS Ne = 100 h2 = 0.1	28	0.918928
selection_error_bias	1	Overlapping fiveGen OCS Ne = 100 h2 = 0.1	29	0.520124
selection_error_bias	1	Overlapping fiveGen OCS Ne = 100 h2 = 0.1	30	0.518571
selection_error_bias	1	Overlapping fiveGen OCS Ne = 100 h2 = 0.1	31	0.479001
selection_error_bias	1	Overlapping fiveGen OCS Ne = 100 h2 = 0.1	32	0.506774
selection_error_bias	1	Overlapping fiveGen OCS Ne = 100 h2 = 0.1	33	0.195925
selection_error_bias	1	Overlapping fiveGen OCS Ne = 100 h2 = 0.1	34	0.861507
selection_error_bias	1	Overlapping fiveGen OCS Ne = 100 h2 = 0.1	35	0.733958
selection_error_bias	1	Overlapping fiveGen OCS Ne = 100 h2 = 0.1	36	0.242218
selection_error_bias	1	Overlapping fiveGen OCS Ne = 100 h2 = 0.1	37	0.26979
selection_error_bias	1	Overlapping fiveGen OCS Ne = 100 h2 = 0.1	38	0.390782
selection_error_bias	1	Overlapping fiveGen OCS Ne = 100 h2 = 0.1	39	0.291928
selection_error_bias	1	Overlapping fiveGen OCS Ne = 100 h2 = 0.1	40	0.331788
selection_error_bias	1	Overlapping fiveGen OCS Ne = 100 h2 = 0.1	41	0.832163
selection_error_bias	1	Overlapping fiveGen OCS Ne = 100 h2 = 0.1	42	0.478987
selection_error_bias	1	Overlapping fiveGen OCS Ne = 100 h2 = 0.1	43	0.411694
selection_error_bias	1	Overlapping fiveGen OCS Ne = 100 h2 = 0.1	44	0.458468
selection_error_bias	1	Overlapping fiveGen OCS Ne = 100 h2 = 0.1	45	0.432197
selection_error_bias	1	Overlapping fiveGen OCS Ne = 100 h2 = 0.1	46	0.425957
selection_error_bias	1	Overlapping fiveGen OCS Ne = 100 h2 = 0.1	47	0.315677
selection_error_bias	1	Overlapping fiveGen OCS Ne = 100 h2 = 0.1	48	0.322841
selection_error_bias	1	Overlapping fiveGen OCS Ne = 100 h2 = 0.1	49	0.259441
selection_error_bias	1	Overlapping fiveGen OCS Ne = 100 h2 = 0.1	50	0.129165
selection_error_bias	2	Overlapping fiveGen OCS Ne = 100 h2 = 0.1	1	1.60982
selection_error_bias	2	Overlapping fiveGen OCS Ne = 100 h2 = 0.1	2	0.141861
selection_error_bias	2	Overlapping fiveGen OCS Ne = 100 h2 = 0.1	3	0.671361
selection_error_bias	2	Overlapping fiveGen OCS Ne = 100 h2 = 0.1	4	0.854727
selection_error_bias	2	Overlapping fiveGen OCS Ne = 100 h2 = 0.1	5	0.954116
selection_error_bias	2	Overlapping fiveGen OCS Ne = 100 h2 = 0.1	6	0.773087
selection_error_bias	2	Overlapping fiveGen OCS Ne = 100 h2 = 0.1	7	0.780818
selection_error_bias	2	Overlapping fiveGen OCS Ne = 100 h2 = 0.1	8	0.985545
selection_error_bias	2	Overlapping fiveGen OCS Ne = 100 h2 = 0.1	9	0.942276
selection_error_bias	2	Overlapping fiveGen OCS Ne = 100 h2 = 0.1	10	0.704961
selection_error_bias	2	Overlapping fiveGen OCS Ne = 100 h2 = 0.1	11	0.317534
selection_error_bias	2	Overlapping fiveGen OCS Ne = 100 h2 = 0.1	12	0.45003
selection_error_bias	2	Overlapping fiveGen OCS Ne = 100 h2 = 0.1	13	0.516443
selection_error_bias	2	Overlapping fiveGen OCS Ne = 100 h2 = 0.1	14	0.615467
selection_error_bias	2	Overlapping fiveGen OCS Ne = 100 h2 = 0.1	15	0.741681
selection_error_bias	2	Overlapping fiveGen OCS Ne = 100 h2 = 0.1	16	0.873949
selection_error_bias	2	Overlapping fiveGen OCS Ne = 100 h2 = 0.1	17	0.654147
selection_error_bias	2	Overlapping fiveGen OCS Ne = 100 h2 = 0.1	18	0.628056
selection_error_bias	2	Overlapping fiveGen OCS Ne = 100 h2 = 0.1	19	0.852217
selection_error_bias	2	Overlapping fiveGen OCS Ne = 100 h2 = 0.1	20	0.673655
selection_error_bias	2	Overlapping fiveGen OCS Ne = 100 h2 = 0.1	21	0.834033
selection_error_bias	2	Overlapping fiveGen OCS Ne = 100 h2 = 0.1	22	1.25206
selection_error_bias	2	Overlapping fiveGen OCS Ne = 100 h2 = 0.1	23	0.768517
selection_error_bias	2	Overlapping fiveGen OCS Ne = 100 h2 = 0.1	24	0.295775
selection_error_bias	2	Overlapping fiveGen OCS Ne = 100 h2 = 0.1	25	0.260721
selection_error_bias	2	Overlapping fiveGen OCS Ne = 100 h2 = 0.1	26	0.189526
selection_error_bias	2	Overlapping fiveGen OCS Ne = 100 h2 = 0.1	27	0.188911
selection_error_bias	2	Overlapping fiveGen OCS Ne = 100 h2 = 0.1	28	0.300141
selection_error_bias	2	Overlapping fiveGen OCS Ne = 100 h2 = 0.1	29	0.582729
selection_error_bias	2	Overlapping fiveGen OCS Ne = 100 h2 = 0.1	30	0.372283
selection_error_bias	2	Overlapping fiveGen OCS Ne = 100 h2 = 0.1	31	0.305241
selection_error_bias	2	Overlapping fiveGen OCS Ne = 100 h2 = 0.1	32	0.2543
selection_error_bias	2	Overlapping fiveGen OCS Ne = 100 h2 = 0.1	33	0.244556
selection_error_bias	2	Overlapping fiveGen OCS Ne = 100 h2 = 0.1	34	0.184416
selection_error_bias	2	Overlapping fiveGen OCS Ne = 100 h2 = 0.1	35	0.624893
selection_error_bias	2	Overlapping fiveGen OCS Ne = 100 h2 = 0.1	36	0.261285
selection_error_bias	2	Overlapping fiveGen OCS Ne = 100 h2 = 0.1	37	0.653903
selection_error_bias	2	Overlapping fiveGen OCS Ne = 100 h2 = 0.1	38	0.328816
selection_error_bias	2	Overlapping fiveGen OCS Ne = 100 h2 = 0.1	39	0.329981
selection_error_bias	2	Overlapping fiveGen OCS Ne = 100 h2 = 0.1	40	0.258577
selection_error_bias	2	Overlapping fiveGen OCS Ne = 100 h2 = 0.1	41	0.146259
selection_error_bias	2	Overlapping fiveGen OCS Ne = 100 h2 = 0.1	42	0.265876
selection_error_bias	2	Overlapping fiveGen OCS Ne = 100 h2 = 0.1	43	0.196596
selection_error_bias	2	Overlapping fiveGen OCS Ne = 100 h2 = 0.1	44	0.215317
selection_error_bias	2	Overlapping fiveGen OCS Ne = 100 h2 = 0.1	45	0.495999
selection_error_bias	2	Overlapping fiveGen OCS Ne = 100 h2 = 0.1	46	0.356246
selection_error_bias	2	Overlapping fiveGen OCS Ne = 100 h2 = 0.1	47	0.251561
selection_error_bias	2	Overlapping fiveGen OCS Ne = 100 h2 = 0.1	48	0.479283
selection_error_bias	2	Overlapping fiveGen OCS Ne = 100 h2 = 0.1	49	0.347828
selection_error_bias	2	Overlapping fiveGen OCS Ne = 100 h2 = 0.1	50	0.112878
selection_error_bias	3	Overlapping fiveGen OCS Ne = 100 h2 = 0.1	1	1.49982
selection_error_bias	3	Overlapping fiveGen OCS Ne = 100 h2 = 0.1	2	0.422422
selection_error_bias	3	Overlapping fiveGen OCS Ne = 100 h2 = 0.1	3	1.13978
selection_error_bias	3	Overlapping fiveGen OCS Ne = 100 h2 = 0.1	4	1.31606
selection_error_bias	3	Overlapping fiveGen OCS Ne = 100 h2 = 0.1	5	1.34031
selection_error_bias	3	Overlapping fiveGen OCS Ne = 100 h2 = 0.1	6	0.50009
selection_error_bias	3	Overlapping fiveGen OCS Ne = 100 h2 = 0.1	7	0.679241
selection_error_bias	3	Overlapping fiveGen OCS Ne = 100 h2 = 0.1	8	0.787765
selection_error_bias	3	Overlapping fiveGen OCS Ne = 100 h2 = 0.1	9	0.648921
selection_error_bias	3	Overlapping fiveGen OCS Ne = 100 h2 = 0.1	10	0.369319
selection_error_bias	3	Overlapping fiveGen OCS Ne = 100 h2 = 0.1	11	0.52801
selection_error_bias	3	Overlapping fiveGen OCS Ne = 100 h2 = 0.1	12	0.462042
selection_error_bias	3	Overlapping fiveGen OCS Ne = 100 h2 = 0.1	13	0.645432
selection_error_bias	3	Overlapping fiveGen OCS Ne = 100 h2 = 0.1	14	0.500804
selection_error_bias	3	Overlapping fiveGen OCS Ne = 100 h2 = 0.1	15	0.543424
selection_error_bias	3	Overlapping fiveGen OCS Ne = 100 h2 = 0.1	16	0.540342
selection_error_bias	3	Overlapping fiveGen OCS Ne = 100 h2 = 0.1	17	0.296034
selection_error_bias	3	Overlapping fiveGen OCS Ne = 100 h2 = 0.1	18	0.30686
selection_error_bias	3	Overlapping fiveGen OCS Ne = 100 h2 = 0.1	19	0.324753
selection_error_bias	3	Overlapping fiveGen OCS Ne = 100 h2 = 0.1	20	0.348841
selection_error_bias	3	Overlapping fiveGen OCS Ne = 100 h2 = 0.1	21	0.333048
selection_error_bias	3	Overlapping fiveGen OCS Ne = 100 h2 = 0.1	22	0.335835
selection_error_bias	3	Overlapping fiveGen OCS Ne = 100 h2 = 0.1	23	0.51853
selection_error_bias	3	Overlapping fiveGen OCS Ne = 100 h2 = 0.1	24	0.299435
selection_error_bias	3	Overlapping fiveGen OCS Ne = 100 h2 = 0.1	25	0.288549
selection_error_bias	3	Overlapping fiveGen OCS Ne = 100 h2 = 0.1	26	0.3249
selection_error_bias	3	Overlapping fiveGen OCS Ne = 100 h2 = 0.1	27	0.302555
selection_error_bias	3	Overlapping fiveGen OCS Ne = 100 h2 = 0.1	28	0.364153
selection_error_bias	3	Overlapping fiveGen OCS Ne = 100 h2 = 0.1	29	0.3948
selection_error_bias	3	Overlapping fiveGen OCS Ne = 100 h2 = 0.1	30	0.418271
selection_error_bias	3	Overlapping fiveGen OCS Ne = 100 h2 = 0.1	31	0.348142
selection_error_bias	3	Overlapping fiveGen OCS Ne = 100 h2 = 0.1	32	0.382619
selection_error_bias	3	Overlapping fiveGen OCS Ne = 100 h2 = 0.1	33	0.338177
selection_error_bias	3	Overlapping fiveGen OCS Ne = 100 h2 = 0.1	34	0.193596
selection_error_bias	3	Overlapping fiveGen OCS Ne = 100 h2 = 0.1	35	0.263358
selection_error_bias	3	Overlapping fiveGen OCS Ne = 100 h2 = 0.1	36	0.300992
selection_error_bias	3	Overlapping fiveGen OCS Ne = 100 h2 = 0.1	37	0.347983
selection_error_bias	3	Overlapping fiveGen OCS Ne = 100 h2 = 0.1	38	0.368073
selection_error_bias	3	Overlapping fiveGen OCS Ne = 100 h2 = 0.1	39	0.319223
selection_error_bias	3	Overlapping fiveGen OCS Ne = 100 h2 = 0.1	40	0.367921
selection_error_bias	3	Overlapping fiveGen OCS Ne = 100 h2 = 0.1	41	0.240762
selection_error_bias	3	Overlapping fiveGen OCS Ne = 100 h2 = 0.1	42	0.316005
selection_error_bias	3	Overlapping fiveGen OCS Ne = 100 h2 = 0.1	43	0.204132
selection_error_bias	3	Overlapping fiveGen OCS Ne = 100 h2 = 0.1	44	0.166622
selection_error_bias	3	Overlapping fiveGen OCS Ne = 100 h2 = 0.1	45	0.398489
selection_error_bias	3	Overlapping fiveGen OCS Ne = 100 h2 = 0.1	46	0.348685
selection_error_bias	3	Overlapping fiveGen OCS Ne = 100 h2 = 0.1	47	0.340193
selection_error_bias	3	Overlapping fiveGen OCS Ne = 100 h2 = 0.1	48	0.248888
selection_error_bias	3	Overlapping fiveGen OCS Ne = 100 h2 = 0.1	49	0.299294
selection_error_bias	3	Overlapping fiveGen OCS Ne = 100 h2 = 0.1	50	0.299596
selection_error_bias	4	Overlapping fiveGen OCS Ne = 100 h2 = 0.1	1	1.70777
selection_error_bias	4	Overlapping fiveGen OCS Ne = 100 h2 = 0.1	2	0.170246
selection_error_bias	4	Overlapping fiveGen OCS Ne = 100 h2 = 0.1	3	0.171661
selection_error_bias	4	Overlapping fiveGen OCS Ne = 100 h2 = 0.1	4	1.01432
selection_error_bias	4	Overlapping fiveGen OCS Ne = 100 h2 = 0.1	5	1.83741
selection_error_bias	4	Overlapping fiveGen OCS Ne = 100 h2 = 0.1	6	0.57533
selection_error_bias	4	Overlapping fiveGen OCS Ne = 100 h2 = 0.1	7	0.400239
selection_error_bias	4	Overlapping fiveGen OCS Ne = 100 h2 = 0.1	8	0.498813
selection_error_bias	4	Overlapping fiveGen OCS Ne = 100 h2 = 0.1	9	0.46939
selection_error_bias	4	Overlapping fiveGen OCS Ne = 100 h2 = 0.1	10	0.420696
selection_error_bias	4	Overlapping fiveGen OCS Ne = 100 h2 = 0.1	11	0.652567
selection_error_bias	4	Overlapping fiveGen OCS Ne = 100 h2 = 0.1	12	0.425926
selection_error_bias	4	Overlapping fiveGen OCS Ne = 100 h2 = 0.1	13	0.429379
selection_error_bias	4	Overlapping fiveGen OCS Ne = 100 h2 = 0.1	14	0.275526
selection_error_bias	4	Overlapping fiveGen OCS Ne = 100 h2 = 0.1	15	0.299089
selection_error_bias	4	Overlapping fiveGen OCS Ne = 100 h2 = 0.1	16	0.461243
selection_error_bias	4	Overlapping fiveGen OCS Ne = 100 h2 = 0.1	17	0.724608
selection_error_bias	4	Overlapping fiveGen OCS Ne = 100 h2 = 0.1	18	0.561268
selection_error_bias	4	Overlapping fiveGen OCS Ne = 100 h2 = 0.1	19	0.496558
selection_error_bias	4	Overlapping fiveGen OCS Ne = 100 h2 = 0.1	20	0.554519
selection_error_bias	4	Overlapping fiveGen OCS Ne = 100 h2 = 0.1	21	0.329768
selection_error_bias	4	Overlapping fiveGen OCS Ne = 100 h2 = 0.1	22	0.193276
selection_error_bias	4	Overlapping fiveGen OCS Ne = 100 h2 = 0.1	23	0.30148
selection_error_bias	4	Overlapping fiveGen OCS Ne = 100 h2 = 0.1	24	0.282306
selection_error_bias	4	Overlapping fiveGen OCS Ne = 100 h2 = 0.1	25	0.514979
selection_error_bias	4	Overlapping fiveGen OCS Ne = 100 h2 = 0.1	26	0.31938
selection_error_bias	4	Overlapping fiveGen OCS Ne = 100 h2 = 0.1	27	0.413241
selection_error_bias	4	Overlapping fiveGen OCS Ne = 100 h2 = 0.1	28	0.547083
selection_error_bias	4	Overlapping fiveGen OCS Ne = 100 h2 = 0.1	29	0.337243
selection_error_bias	4	Overlapping fiveGen OCS Ne = 100 h2 = 0.1	30	0.215388
selection_error_bias	4	Overlapping fiveGen OCS Ne = 100 h2 = 0.1	31	0.238906
selection_error_bias	4	Overlapping fiveGen OCS Ne = 100 h2 = 0.1	32	0.335609
selection_error_bias	4	Overlapping fiveGen OCS Ne = 100 h2 = 0.1	33	0.246703
selection_error_bias	4	Overlapping fiveGen OCS Ne = 100 h2 = 0.1	34	0.733325
selection_error_bias	4	Overlapping fiveGen OCS Ne = 100 h2 = 0.1	35	1.55208
selection_error_bias	4	Overlapping fiveGen OCS Ne = 100 h2 = 0.1	36	0.94051
selection_error_bias	4	Overlapping fiveGen OCS Ne = 100 h2 = 0.1	37	0.73193
selection_error_bias	4	Overlapping fiveGen OCS Ne = 100 h2 = 0.1	38	0.738267
selection_error_bias	4	Overlapping fiveGen OCS Ne = 100 h2 = 0.1	39	0.511418
selection_error_bias	4	Overlapping fiveGen OCS Ne = 100 h2 = 0.1	40	0.513778
selection_error_bias	4	Overlapping fiveGen OCS Ne = 100 h2 = 0.1	41	0.334086
selection_error_bias	4	Overlapping fiveGen OCS Ne = 100 h2 = 0.1	42	0.322102
selection_error_bias	4	Overlapping fiveGen OCS Ne = 100 h2 = 0.1	43	0.325453
selection_error_bias	4	Overlapping fiveGen OCS Ne = 100 h2 = 0.1	44	0.35982
selection_error_bias	4	Overlapping fiveGen OCS Ne = 100 h2 = 0.1	45	0.367185
selection_error_bias	4	Overlapping fiveGen OCS Ne = 100 h2 = 0.1	46	0.534282
selection_error_bias	4	Overlapping fiveGen OCS Ne = 100 h2 = 0.1	47	0.461376
selection_error_bias	4	Overlapping fiveGen OCS Ne = 100 h2 = 0.1	48	0.274287
selection_error_bias	4	Overlapping fiveGen OCS Ne = 100 h2 = 0.1	49	0.235788
selection_error_bias	4	Overlapping fiveGen OCS Ne = 100 h2 = 0.1	50	0.261186
selection_error_bias	5	Overlapping fiveGen OCS Ne = 100 h2 = 0.1	1	1.29283
selection_error_bias	5	Overlapping fiveGen OCS Ne = 100 h2 = 0.1	2	0.556298
selection_error_bias	5	Overlapping fiveGen OCS Ne = 100 h2 = 0.1	3	0.557457
selection_error_bias	5	Overlapping fiveGen OCS Ne = 100 h2 = 0.1	4	0.83399
selection_error_bias	5	Overlapping fiveGen OCS Ne = 100 h2 = 0.1	5	1.16737
selection_error_bias	5	Overlapping fiveGen OCS Ne = 100 h2 = 0.1	6	0.444184
selection_error_bias	5	Overlapping fiveGen OCS Ne = 100 h2 = 0.1	7	0.297964
selection_error_bias	5	Overlapping fiveGen OCS Ne = 100 h2 = 0.1	8	0.625035
selection_error_bias	5	Overlapping fiveGen OCS Ne = 100 h2 = 0.1	9	1.04211
selection_error_bias	5	Overlapping fiveGen OCS Ne = 100 h2 = 0.1	10	1.21305
selection_error_bias	5	Overlapping fiveGen OCS Ne = 100 h2 = 0.1	11	0.542231
selection_error_bias	5	Overlapping fiveGen OCS Ne = 100 h2 = 0.1	12	0.258354
selection_error_bias	5	Overlapping fiveGen OCS Ne = 100 h2 = 0.1	13	0.424271
selection_error_bias	5	Overlapping fiveGen OCS Ne = 100 h2 = 0.1	14	0.266535
selection_error_bias	5	Overlapping fiveGen OCS Ne = 100 h2 = 0.1	15	0.440193
selection_error_bias	5	Overlapping fiveGen OCS Ne = 100 h2 = 0.1	16	0.471556
selection_error_bias	5	Overlapping fiveGen OCS Ne = 100 h2 = 0.1	17	0.56958
selection_error_bias	5	Overlapping fiveGen OCS Ne = 100 h2 = 0.1	18	0.93837
selection_error_bias	5	Overlapping fiveGen OCS Ne = 100 h2 = 0.1	19	0.563646
selection_error_bias	5	Overlapping fiveGen OCS Ne = 100 h2 = 0.1	20	0.777807
selection_error_bias	5	Overlapping fiveGen OCS Ne = 100 h2 = 0.1	21	0.578381
selection_error_bias	5	Overlapping fiveGen OCS Ne = 100 h2 = 0.1	22	0.620934
selection_error_bias	5	Overlapping fiveGen OCS Ne = 100 h2 = 0.1	23	1.06212
selection_error_bias	5	Overlapping fiveGen OCS Ne = 100 h2 = 0.1	24	0.750787
selection_error_bias	5	Overlapping fiveGen OCS Ne = 100 h2 = 0.1	25	0.632895
selection_error_bias	5	Overlapping fiveGen OCS Ne = 100 h2 = 0.1	26	0.352302
selection_error_bias	5	Overlapping fiveGen OCS Ne = 100 h2 = 0.1	27	0.439723
selection_error_bias	5	Overlapping fiveGen OCS Ne = 100 h2 = 0.1	28	0.722444
selection_error_bias	5	Overlapping fiveGen OCS Ne = 100 h2 = 0.1	29	0.736037
selection_error_bias	5	Overlapping fiveGen OCS Ne = 100 h2 = 0.1	30	0.967393
selection_error_bias	5	Overlapping fiveGen OCS Ne = 100 h2 = 0.1	31	0.896429
selection_error_bias	5	Overlapping fiveGen OCS Ne = 100 h2 = 0.1	32	0.958707
selection_error_bias	5	Overlapping fiveGen OCS Ne = 100 h2 = 0.1	33	0.93079
selection_error_bias	5	Overlapping fiveGen OCS Ne = 100 h2 = 0.1	34	0.423383
selection_error_bias	5	Overlapping fiveGen OCS Ne = 100 h2 = 0.1	35	0.946563
selection_error_bias	5	Overlapping fiveGen OCS Ne = 100 h2 = 0.1	36	1.0828
selection_error_bias	5	Overlapping fiveGen OCS Ne = 100 h2 = 0.1	37	1.31673
selection_error_bias	5	Overlapping fiveGen OCS Ne = 100 h2 = 0.1	38	1.11551
selection_error_bias	5	Overlapping fiveGen OCS Ne = 100 h2 = 0.1	39	0.360557
selection_error_bias	5	Overlapping fiveGen OCS Ne = 100 h2 = 0.1	40	0.302448
selection_error_bias	5	Overlapping fiveGen OCS Ne = 100 h2 = 0.1	41	0.19422
selection_error_bias	5	Overlapping fiveGen OCS Ne = 100 h2 = 0.1	42	0.231433
selection_error_bias	5	Overlapping fiveGen OCS Ne = 100 h2 = 0.1	43	0.204795
selection_error_bias	5	Overlapping fiveGen OCS Ne = 100 h2 = 0.1	44	0.302057
selection_error_bias	5	Overlapping fiveGen OCS Ne = 100 h2 = 0.1	45	0.183759
selection_error_bias	5	Overlapping fiveGen OCS Ne = 100 h2 = 0.1	46	0.308838
selection_error_bias	5	Overlapping fiveGen OCS Ne = 100 h2 = 0.1	47	0.315501
selection_error_bias	5	Overlapping fiveGen OCS Ne = 100 h2 = 0.1	48	0.45248
selection_error_bias	5	Overlapping fiveGen OCS Ne = 100 h2 = 0.1	49	0.447491
selection_error_bias	5	Overlapping fiveGen OCS Ne = 100 h2 = 0.1	50	0.719546
selection_error_bias	6	Overlapping fiveGen OCS Ne = 100 h2 = 0.1	1	1.6671
selection_error_bias	6	Overlapping fiveGen OCS Ne = 100 h2 = 0.1	2	0.291887
selection_error_bias	6	Overlapping fiveGen OCS Ne = 100 h2 = 0.1	3	0.76222
selection_error_bias	6	Overlapping fiveGen OCS Ne = 100 h2 = 0.1	4	0.999077
selection_error_bias	6	Overlapping fiveGen OCS Ne = 100 h2 = 0.1	5	1.50388
selection_error_bias	6	Overlapping fiveGen OCS Ne = 100 h2 = 0.1	6	0.588553
selection_error_bias	6	Overlapping fiveGen OCS Ne = 100 h2 = 0.1	7	0.413592
selection_error_bias	6	Overlapping fiveGen OCS Ne = 100 h2 = 0.1	8	0.426271
selection_error_bias	6	Overlapping fiveGen OCS Ne = 100 h2 = 0.1	9	0.293597
selection_error_bias	6	Overlapping fiveGen OCS Ne = 100 h2 = 0.1	10	0.342802
selection_error_bias	6	Overlapping fiveGen OCS Ne = 100 h2 = 0.1	11	0.344303
selection_error_bias	6	Overlapping fiveGen OCS Ne = 100 h2 = 0.1	12	0.264258
selection_error_bias	6	Overlapping fiveGen OCS Ne = 100 h2 = 0.1	13	0.29589
selection_error_bias	6	Overlapping fiveGen OCS Ne = 100 h2 = 0.1	14	0.37323
selection_error_bias	6	Overlapping fiveGen OCS Ne = 100 h2 = 0.1	15	0.634016
selection_error_bias	6	Overlapping fiveGen OCS Ne = 100 h2 = 0.1	16	0.482463
selection_error_bias	6	Overlapping fiveGen OCS Ne = 100 h2 = 0.1	17	0.451573
selection_error_bias	6	Overlapping fiveGen OCS Ne = 100 h2 = 0.1	18	0.519687
selection_error_bias	6	Overlapping fiveGen OCS Ne = 100 h2 = 0.1	19	0.514773
selection_error_bias	6	Overlapping fiveGen OCS Ne = 100 h2 = 0.1	20	0.466009
selection_error_bias	6	Overlapping fiveGen OCS Ne = 100 h2 = 0.1	21	0.470645
selection_error_bias	6	Overlapping fiveGen OCS Ne = 100 h2 = 0.1	22	0.752037
selection_error_bias	6	Overlapping fiveGen OCS Ne = 100 h2 = 0.1	23	0.595007
selection_error_bias	6	Overlapping fiveGen OCS Ne = 100 h2 = 0.1	24	0.638168
selection_error_bias	6	Overlapping fiveGen OCS Ne = 100 h2 = 0.1	25	0.540536
selection_error_bias	6	Overlapping fiveGen OCS Ne = 100 h2 = 0.1	26	0.337067
selection_error_bias	6	Overlapping fiveGen OCS Ne = 100 h2 = 0.1	27	0.171122
selection_error_bias	6	Overlapping fiveGen OCS Ne = 100 h2 = 0.1	28	0.282216
selection_error_bias	6	Overlapping fiveGen OCS Ne = 100 h2 = 0.1	29	0.334828
selection_error_bias	6	Overlapping fiveGen OCS Ne = 100 h2 = 0.1	30	0.346661
selection_error_bias	6	Overlapping fiveGen OCS Ne = 100 h2 = 0.1	31	0.435009
selection_error_bias	6	Overlapping fiveGen OCS Ne = 100 h2 = 0.1	32	0.470685
selection_error_bias	6	Overlapping fiveGen OCS Ne = 100 h2 = 0.1	33	0.504865
selection_error_bias	6	Overlapping fiveGen OCS Ne = 100 h2 = 0.1	34	0.346784
selection_error_bias	6	Overlapping fiveGen OCS Ne = 100 h2 = 0.1	35	0.330885
selection_error_bias	6	Overlapping fiveGen OCS Ne = 100 h2 = 0.1	36	0.256097
selection_error_bias	6	Overlapping fiveGen OCS Ne = 100 h2 = 0.1	37	0.363475
selection_error_bias	6	Overlapping fiveGen OCS Ne = 100 h2 = 0.1	38	0.307505
selection_error_bias	6	Overlapping fiveGen OCS Ne = 100 h2 = 0.1	39	0.316283
selection_error_bias	6	Overlapping fiveGen OCS Ne = 100 h2 = 0.1	40	0.290876
selection_error_bias	6	Overlapping fiveGen OCS Ne = 100 h2 = 0.1	41	0.337106
selection_error_bias	6	Overlapping fiveGen OCS Ne = 100 h2 = 0.1	42	0.26318
selection_error_bias	6	Overlapping fiveGen OCS Ne = 100 h2 = 0.1	43	0.285101
selection_error_bias	6	Overlapping fiveGen OCS Ne = 100 h2 = 0.1	44	0.279689
selection_error_bias	6	Overlapping fiveGen OCS Ne = 100 h2 = 0.1	45	0.278302
selection_error_bias	6	Overlapping fiveGen OCS Ne = 100 h2 = 0.1	46	0.561507
selection_error_bias	6	Overlapping fiveGen OCS Ne = 100 h2 = 0.1	47	0.560237
selection_error_bias	6	Overlapping fiveGen OCS Ne = 100 h2 = 0.1	48	0.518914
selection_error_bias	6	Overlapping fiveGen OCS Ne = 100 h2 = 0.1	49	0.434082
selection_error_bias	6	Overlapping fiveGen OCS Ne = 100 h2 = 0.1	50	0.422689
selection_error_bias	7	Overlapping fiveGen OCS Ne = 100 h2 = 0.1	1	1.43483
selection_error_bias	7	Overlapping fiveGen OCS Ne = 100 h2 = 0.1	2	0.392231
selection_error_bias	7	Overlapping fiveGen OCS Ne = 100 h2 = 0.1	3	1.01653
selection_error_bias	7	Overlapping fiveGen OCS Ne = 100 h2 = 0.1	4	0.808877
selection_error_bias	7	Overlapping fiveGen OCS Ne = 100 h2 = 0.1	5	1.72635
selection_error_bias	7	Overlapping fiveGen OCS Ne = 100 h2 = 0.1	6	1.40209
selection_error_bias	7	Overlapping fiveGen OCS Ne = 100 h2 = 0.1	7	1.38082
selection_error_bias	7	Overlapping fiveGen OCS Ne = 100 h2 = 0.1	8	1.16347
selection_error_bias	7	Overlapping fiveGen OCS Ne = 100 h2 = 0.1	9	0.884385
selection_error_bias	7	Overlapping fiveGen OCS Ne = 100 h2 = 0.1	10	0.885176
selection_error_bias	7	Overlapping fiveGen OCS Ne = 100 h2 = 0.1	11	0.831297
selection_error_bias	7	Overlapping fiveGen OCS Ne = 100 h2 = 0.1	12	0.796212
selection_error_bias	7	Overlapping fiveGen OCS Ne = 100 h2 = 0.1	13	0.604764
selection_error_bias	7	Overlapping fiveGen OCS Ne = 100 h2 = 0.1	14	0.764081
selection_error_bias	7	Overlapping fiveGen OCS Ne = 100 h2 = 0.1	15	0.496636
selection_error_bias	7	Overlapping fiveGen OCS Ne = 100 h2 = 0.1	16	0.292095
selection_error_bias	7	Overlapping fiveGen OCS Ne = 100 h2 = 0.1	17	0.394115
selection_error_bias	7	Overlapping fiveGen OCS Ne = 100 h2 = 0.1	18	0.353474
selection_error_bias	7	Overlapping fiveGen OCS Ne = 100 h2 = 0.1	19	0.267605
selection_error_bias	7	Overlapping fiveGen OCS Ne = 100 h2 = 0.1	20	0.496367
selection_error_bias	7	Overlapping fiveGen OCS Ne = 100 h2 = 0.1	21	0.409622
selection_error_bias	7	Overlapping fiveGen OCS Ne = 100 h2 = 0.1	22	0.364366
selection_error_bias	7	Overlapping fiveGen OCS Ne = 100 h2 = 0.1	23	0.290541
selection_error_bias	7	Overlapping fiveGen OCS Ne = 100 h2 = 0.1	24	0.361914
selection_error_bias	7	Overlapping fiveGen OCS Ne = 100 h2 = 0.1	25	0.348513
selection_error_bias	7	Overlapping fiveGen OCS Ne = 100 h2 = 0.1	26	0.322248
selection_error_bias	7	Overlapping fiveGen OCS Ne = 100 h2 = 0.1	27	0.31611
selection_error_bias	7	Overlapping fiveGen OCS Ne = 100 h2 = 0.1	28	0.382852
selection_error_bias	7	Overlapping fiveGen OCS Ne = 100 h2 = 0.1	29	0.277251
selection_error_bias	7	Overlapping fiveGen OCS Ne = 100 h2 = 0.1	30	0.38143
selection_error_bias	7	Overlapping fiveGen OCS Ne = 100 h2 = 0.1	31	1.0491
selection_error_bias	7	Overlapping fiveGen OCS Ne = 100 h2 = 0.1	32	0.585343
selection_error_bias	7	Overlapping fiveGen OCS Ne = 100 h2 = 0.1	33	0.709315
selection_error_bias	7	Overlapping fiveGen OCS Ne = 100 h2 = 0.1	34	0.264992
selection_error_bias	7	Overlapping fiveGen OCS Ne = 100 h2 = 0.1	35	0.323671
selection_error_bias	7	Overlapping fiveGen OCS Ne = 100 h2 = 0.1	36	0.267096
selection_error_bias	7	Overlapping fiveGen OCS Ne = 100 h2 = 0.1	37	0.21794
selection_error_bias	7	Overlapping fiveGen OCS Ne = 100 h2 = 0.1	38	0.220027
selection_error_bias	7	Overlapping fiveGen OCS Ne = 100 h2 = 0.1	39	0.273813
selection_error_bias	7	Overlapping fiveGen OCS Ne = 100 h2 = 0.1	40	0.286611
selection_error_bias	7	Overlapping fiveGen OCS Ne = 100 h2 = 0.1	41	1.12996
selection_error_bias	7	Overlapping fiveGen OCS Ne = 100 h2 = 0.1	42	1.1315
selection_error_bias	7	Overlapping fiveGen OCS Ne = 100 h2 = 0.1	43	0.735529
selection_error_bias	7	Overlapping fiveGen OCS Ne = 100 h2 = 0.1	44	0.430477
selection_error_bias	7	Overlapping fiveGen OCS Ne = 100 h2 = 0.1	45	0.450767
selection_error_bias	7	Overlapping fiveGen OCS Ne = 100 h2 = 0.1	46	0.225369
selection_error_bias	7	Overlapping fiveGen OCS Ne = 100 h2 = 0.1	47	0.204091
selection_error_bias	7	Overlapping fiveGen OCS Ne = 100 h2 = 0.1	48	0.2786
selection_error_bias	7	Overlapping fiveGen OCS Ne = 100 h2 = 0.1	49	1.65212
selection_error_bias	7	Overlapping fiveGen OCS Ne = 100 h2 = 0.1	50	0.207235
selection_error_bias	8	Overlapping fiveGen OCS Ne = 100 h2 = 0.1	1	1.42347
selection_error_bias	8	Overlapping fiveGen OCS Ne = 100 h2 = 0.1	2	0.986664
selection_error_bias	8	Overlapping fiveGen OCS Ne = 100 h2 = 0.1	3	0.86319
selection_error_bias	8	Overlapping fiveGen OCS Ne = 100 h2 = 0.1	4	1.14202
selection_error_bias	8	Overlapping fiveGen OCS Ne = 100 h2 = 0.1	5	1.15996
selection_error_bias	8	Overlapping fiveGen OCS Ne = 100 h2 = 0.1	6	0.459646
selection_error_bias	8	Overlapping fiveGen OCS Ne = 100 h2 = 0.1	7	0.635065
selection_error_bias	8	Overlapping fiveGen OCS Ne = 100 h2 = 0.1	8	0.645825
selection_error_bias	8	Overlapping fiveGen OCS Ne = 100 h2 = 0.1	9	0.685657
selection_error_bias	8	Overlapping fiveGen OCS Ne = 100 h2 = 0.1	10	0.42847
selection_error_bias	8	Overlapping fiveGen OCS Ne = 100 h2 = 0.1	11	0.265304
selection_error_bias	8	Overlapping fiveGen OCS Ne = 100 h2 = 0.1	12	0.291874
selection_error_bias	8	Overlapping fiveGen OCS Ne = 100 h2 = 0.1	13	0.263242
selection_error_bias	8	Overlapping fiveGen OCS Ne = 100 h2 = 0.1	14	0.532233
selection_error_bias	8	Overlapping fiveGen OCS Ne = 100 h2 = 0.1	15	0.738513
selection_error_bias	8	Overlapping fiveGen OCS Ne = 100 h2 = 0.1	16	0.334391
selection_error_bias	8	Overlapping fiveGen OCS Ne = 100 h2 = 0.1	17	0.434848
selection_error_bias	8	Overlapping fiveGen OCS Ne = 100 h2 = 0.1	18	0.886821
selection_error_bias	8	Overlapping fiveGen OCS Ne = 100 h2 = 0.1	19	0.794895
selection_error_bias	8	Overlapping fiveGen OCS Ne = 100 h2 = 0.1	20	0.721923
selection_error_bias	8	Overlapping fiveGen OCS Ne = 100 h2 = 0.1	21	0.575251
selection_error_bias	8	Overlapping fiveGen OCS Ne = 100 h2 = 0.1	22	0.475304
selection_error_bias	8	Overlapping fiveGen OCS Ne = 100 h2 = 0.1	23	0.321933
selection_error_bias	8	Overlapping fiveGen OCS Ne = 100 h2 = 0.1	24	0.299287
selection_error_bias	8	Overlapping fiveGen OCS Ne = 100 h2 = 0.1	25	0.272583
selection_error_bias	8	Overlapping fiveGen OCS Ne = 100 h2 = 0.1	26	0.295661
selection_error_bias	8	Overlapping fiveGen OCS Ne = 100 h2 = 0.1	27	0.376143
selection_error_bias	8	Overlapping fiveGen OCS Ne = 100 h2 = 0.1	28	0.318731
selection_error_bias	8	Overlapping fiveGen OCS Ne = 100 h2 = 0.1	29	0.200417
selection_error_bias	8	Overlapping fiveGen OCS Ne = 100 h2 = 0.1	30	0.243096
selection_error_bias	8	Overlapping fiveGen OCS Ne = 100 h2 = 0.1	31	0.26256
selection_error_bias	8	Overlapping fiveGen OCS Ne = 100 h2 = 0.1	32	0.29871
selection_error_bias	8	Overlapping fiveGen OCS Ne = 100 h2 = 0.1	33	0.492349
selection_error_bias	8	Overlapping fiveGen OCS Ne = 100 h2 = 0.1	34	0.319074
selection_error_bias	8	Overlapping fiveGen OCS Ne = 100 h2 = 0.1	35	0.266653
selection_error_bias	8	Overlapping fiveGen OCS Ne = 100 h2 = 0.1	36	0.276227
selection_error_bias	8	Overlapping fiveGen OCS Ne = 100 h2 = 0.1	37	0.260134
selection_error_bias	8	Overlapping fiveGen OCS Ne = 100 h2 = 0.1	38	0.26977
selection_error_bias	8	Overlapping fiveGen OCS Ne = 100 h2 = 0.1	39	0.242763
selection_error_bias	8	Overlapping fiveGen OCS Ne = 100 h2 = 0.1	40	0.223574
selection_error_bias	8	Overlapping fiveGen OCS Ne = 100 h2 = 0.1	41	0.245243
selection_error_bias	8	Overlapping fiveGen OCS Ne = 100 h2 = 0.1	42	0.247871
selection_error_bias	8	Overlapping fiveGen OCS Ne = 100 h2 = 0.1	43	0.315555
selection_error_bias	8	Overlapping fiveGen OCS Ne = 100 h2 = 0.1	44	0.267976
selection_error_bias	8	Overlapping fiveGen OCS Ne = 100 h2 = 0.1	45	0.241367
selection_error_bias	8	Overlapping fiveGen OCS Ne = 100 h2 = 0.1	46	0.279293
selection_error_bias	8	Overlapping fiveGen OCS Ne = 100 h2 = 0.1	47	0.303406
selection_error_bias	8	Overlapping fiveGen OCS Ne = 100 h2 = 0.1	48	0.204368
selection_error_bias	8	Overlapping fiveGen OCS Ne = 100 h2 = 0.1	49	0.169469
selection_error_bias	8	Overlapping fiveGen OCS Ne = 100 h2 = 0.1	50	0.267417
selection_error_bias	9	Overlapping fiveGen OCS Ne = 100 h2 = 0.1	1	1.55763
selection_error_bias	9	Overlapping fiveGen OCS Ne = 100 h2 = 0.1	2	0.524507
selection_error_bias	9	Overlapping fiveGen OCS Ne = 100 h2 = 0.1	3	1.31377
selection_error_bias	9	Overlapping fiveGen OCS Ne = 100 h2 = 0.1	4	0.955993
selection_error_bias	9	Overlapping fiveGen OCS Ne = 100 h2 = 0.1	5	1.02443
selection_error_bias	9	Overlapping fiveGen OCS Ne = 100 h2 = 0.1	6	0.545172
selection_error_bias	9	Overlapping fiveGen OCS Ne = 100 h2 = 0.1	7	0.400266
selection_error_bias	9	Overlapping fiveGen OCS Ne = 100 h2 = 0.1	8	0.782804
selection_error_bias	9	Overlapping fiveGen OCS Ne = 100 h2 = 0.1	9	0.791628
selection_error_bias	9	Overlapping fiveGen OCS Ne = 100 h2 = 0.1	10	1.00415
selection_error_bias	9	Overlapping fiveGen OCS Ne = 100 h2 = 0.1	11	0.492734
selection_error_bias	9	Overlapping fiveGen OCS Ne = 100 h2 = 0.1	12	0.383924
selection_error_bias	9	Overlapping fiveGen OCS Ne = 100 h2 = 0.1	13	0.451558
selection_error_bias	9	Overlapping fiveGen OCS Ne = 100 h2 = 0.1	14	0.608019
selection_error_bias	9	Overlapping fiveGen OCS Ne = 100 h2 = 0.1	15	0.579992
selection_error_bias	9	Overlapping fiveGen OCS Ne = 100 h2 = 0.1	16	0.784066
selection_error_bias	9	Overlapping fiveGen OCS Ne = 100 h2 = 0.1	17	0.711597
selection_error_bias	9	Overlapping fiveGen OCS Ne = 100 h2 = 0.1	18	0.52467
selection_error_bias	9	Overlapping fiveGen OCS Ne = 100 h2 = 0.1	19	0.427503
selection_error_bias	9	Overlapping fiveGen OCS Ne = 100 h2 = 0.1	20	0.532249
selection_error_bias	9	Overlapping fiveGen OCS Ne = 100 h2 = 0.1	21	0.656154
selection_error_bias	9	Overlapping fiveGen OCS Ne = 100 h2 = 0.1	22	0.590683
selection_error_bias	9	Overlapping fiveGen OCS Ne = 100 h2 = 0.1	23	0.477753
selection_error_bias	9	Overlapping fiveGen OCS Ne = 100 h2 = 0.1	24	0.260893
selection_error_bias	9	Overlapping fiveGen OCS Ne = 100 h2 = 0.1	25	0.615902
selection_error_bias	9	Overlapping fiveGen OCS Ne = 100 h2 = 0.1	26	0.387107
selection_error_bias	9	Overlapping fiveGen OCS Ne = 100 h2 = 0.1	27	0.791987
selection_error_bias	9	Overlapping fiveGen OCS Ne = 100 h2 = 0.1	28	0.505195
selection_error_bias	9	Overlapping fiveGen OCS Ne = 100 h2 = 0.1	29	0.541061
selection_error_bias	9	Overlapping fiveGen OCS Ne = 100 h2 = 0.1	30	0.35436
selection_error_bias	9	Overlapping fiveGen OCS Ne = 100 h2 = 0.1	31	0.20992
selection_error_bias	9	Overlapping fiveGen OCS Ne = 100 h2 = 0.1	32	0.296264
selection_error_bias	9	Overlapping fiveGen OCS Ne = 100 h2 = 0.1	33	0.249209
selection_error_bias	9	Overlapping fiveGen OCS Ne = 100 h2 = 0.1	34	0.413027
selection_error_bias	9	Overlapping fiveGen OCS Ne = 100 h2 = 0.1	35	0.364735
selection_error_bias	9	Overlapping fiveGen OCS Ne = 100 h2 = 0.1	36	0.248672
selection_error_bias	9	Overlapping fiveGen OCS Ne = 100 h2 = 0.1	37	0.244832
selection_error_bias	9	Overlapping fiveGen OCS Ne = 100 h2 = 0.1	38	0.25438
selection_error_bias	9	Overlapping fiveGen OCS Ne = 100 h2 = 0.1	39	0.163759
selection_error_bias	9	Overlapping fiveGen OCS Ne = 100 h2 = 0.1	40	0.286184
selection_error_bias	9	Overlapping fiveGen OCS Ne = 100 h2 = 0.1	41	0.475621
selection_error_bias	9	Overlapping fiveGen OCS Ne = 100 h2 = 0.1	42	0.46946
selection_error_bias	9	Overlapping fiveGen OCS Ne = 100 h2 = 0.1	43	0.408591
selection_error_bias	9	Overlapping fiveGen OCS Ne = 100 h2 = 0.1	44	0.171438
selection_error_bias	9	Overlapping fiveGen OCS Ne = 100 h2 = 0.1	45	0.380232
selection_error_bias	9	Overlapping fiveGen OCS Ne = 100 h2 = 0.1	46	0.277577
selection_error_bias	9	Overlapping fiveGen OCS Ne = 100 h2 = 0.1	47	0.157387
selection_error_bias	9	Overlapping fiveGen OCS Ne = 100 h2 = 0.1	48	0.338474
selection_error_bias	9	Overlapping fiveGen OCS Ne = 100 h2 = 0.1	49	0.525972
selection_error_bias	9	Overlapping fiveGen OCS Ne = 100 h2 = 0.1	50	0.268967
selection_error_bias	10	Overlapping fiveGen OCS Ne = 100 h2 = 0.1	1	1.52951
selection_error_bias	10	Overlapping fiveGen OCS Ne = 100 h2 = 0.1	2	0.701541
selection_error_bias	10	Overlapping fiveGen OCS Ne = 100 h2 = 0.1	3	0.853279
selection_error_bias	10	Overlapping fiveGen OCS Ne = 100 h2 = 0.1	4	0.944328
selection_error_bias	10	Overlapping fiveGen OCS Ne = 100 h2 = 0.1	5	0.93208
selection_error_bias	10	Overlapping fiveGen OCS Ne = 100 h2 = 0.1	6	0.281121
selection_error_bias	10	Overlapping fiveGen OCS Ne = 100 h2 = 0.1	7	0.482237
selection_error_bias	10	Overlapping fiveGen OCS Ne = 100 h2 = 0.1	8	0.756143
selection_error_bias	10	Overlapping fiveGen OCS Ne = 100 h2 = 0.1	9	0.622887
selection_error_bias	10	Overlapping fiveGen OCS Ne = 100 h2 = 0.1	10	0.433788
selection_error_bias	10	Overlapping fiveGen OCS Ne = 100 h2 = 0.1	11	0.553637
selection_error_bias	10	Overlapping fiveGen OCS Ne = 100 h2 = 0.1	12	0.759628
selection_error_bias	10	Overlapping fiveGen OCS Ne = 100 h2 = 0.1	13	0.775437
selection_error_bias	10	Overlapping fiveGen OCS Ne = 100 h2 = 0.1	14	0.865089
selection_error_bias	10	Overlapping fiveGen OCS Ne = 100 h2 = 0.1	15	0.754857
selection_error_bias	10	Overlapping fiveGen OCS Ne = 100 h2 = 0.1	16	0.740731
selection_error_bias	10	Overlapping fiveGen OCS Ne = 100 h2 = 0.1	17	0.408448
selection_error_bias	10	Overlapping fiveGen OCS Ne = 100 h2 = 0.1	18	0.333279
selection_error_bias	10	Overlapping fiveGen OCS Ne = 100 h2 = 0.1	19	0.319615
selection_error_bias	10	Overlapping fiveGen OCS Ne = 100 h2 = 0.1	20	0.420724
selection_error_bias	10	Overlapping fiveGen OCS Ne = 100 h2 = 0.1	21	0.297509
selection_error_bias	10	Overlapping fiveGen OCS Ne = 100 h2 = 0.1	22	0.343675
selection_error_bias	10	Overlapping fiveGen OCS Ne = 100 h2 = 0.1	23	0.540371
selection_error_bias	10	Overlapping fiveGen OCS Ne = 100 h2 = 0.1	24	0.27068
selection_error_bias	10	Overlapping fiveGen OCS Ne = 100 h2 = 0.1	25	0.36111
selection_error_bias	10	Overlapping fiveGen OCS Ne = 100 h2 = 0.1	26	0.28095
selection_error_bias	10	Overlapping fiveGen OCS Ne = 100 h2 = 0.1	27	0.266162
selection_error_bias	10	Overlapping fiveGen OCS Ne = 100 h2 = 0.1	28	0.289308
selection_error_bias	10	Overlapping fiveGen OCS Ne = 100 h2 = 0.1	29	0.265752
selection_error_bias	10	Overlapping fiveGen OCS Ne = 100 h2 = 0.1	30	0.265074
selection_error_bias	10	Overlapping fiveGen OCS Ne = 100 h2 = 0.1	31	0.247454
selection_error_bias	10	Overlapping fiveGen OCS Ne = 100 h2 = 0.1	32	0.242018
selection_error_bias	10	Overlapping fiveGen OCS Ne = 100 h2 = 0.1	33	0.167102
selection_error_bias	10	Overlapping fiveGen OCS Ne = 100 h2 = 0.1	34	0.355321
selection_error_bias	10	Overlapping fiveGen OCS Ne = 100 h2 = 0.1	35	0.785601
selection_error_bias	10	Overlapping fiveGen OCS Ne = 100 h2 = 0.1	36	0.706372
selection_error_bias	10	Overlapping fiveGen OCS Ne = 100 h2 = 0.1	37	0.697051
selection_error_bias	10	Overlapping fiveGen OCS Ne = 100 h2 = 0.1	38	0.283678
selection_error_bias	10	Overlapping fiveGen OCS Ne = 100 h2 = 0.1	39	0.396374
selection_error_bias	10	Overlapping fiveGen OCS Ne = 100 h2 = 0.1	40	0.26393
selection_error_bias	10	Overlapping fiveGen OCS Ne = 100 h2 = 0.1	41	0.283407
selection_error_bias	10	Overlapping fiveGen OCS Ne = 100 h2 = 0.1	42	0.305553
selection_error_bias	10	Overlapping fiveGen OCS Ne = 100 h2 = 0.1	43	0.186142
selection_error_bias	10	Overlapping fiveGen OCS Ne = 100 h2 = 0.1	44	0.426175
selection_error_bias	10	Overlapping fiveGen OCS Ne = 100 h2 = 0.1	45	0.226188
selection_error_bias	10	Overlapping fiveGen OCS Ne = 100 h2 = 0.1	46	0.401828
selection_error_bias	10	Overlapping fiveGen OCS Ne = 100 h2 = 0.1	47	0.876283
selection_error_bias	10	Overlapping fiveGen OCS Ne = 100 h2 = 0.1	48	0.447794
selection_error_bias	10	Overlapping fiveGen OCS Ne = 100 h2 = 0.1	49	0.186226
selection_error_bias	10	Overlapping fiveGen OCS Ne = 100 h2 = 0.1	50	0.254633
selection_error_bias	1	Overlapping fiveGen OCS Ne = 100 h2 = 0.5	1	1.13428
selection_error_bias	1	Overlapping fiveGen OCS Ne = 100 h2 = 0.5	2	1.40505
selection_error_bias	1	Overlapping fiveGen OCS Ne = 100 h2 = 0.5	3	2.69885
selection_error_bias	1	Overlapping fiveGen OCS Ne = 100 h2 = 0.5	4	3.09062
selection_error_bias	1	Overlapping fiveGen OCS Ne = 100 h2 = 0.5	5	3.38982
selection_error_bias	1	Overlapping fiveGen OCS Ne = 100 h2 = 0.5	6	2.03996
selection_error_bias	1	Overlapping fiveGen OCS Ne = 100 h2 = 0.5	7	0.808972
selection_error_bias	1	Overlapping fiveGen OCS Ne = 100 h2 = 0.5	8	0.64395
selection_error_bias	1	Overlapping fiveGen OCS Ne = 100 h2 = 0.5	9	0.485683
selection_error_bias	1	Overlapping fiveGen OCS Ne = 100 h2 = 0.5	10	0.402326
selection_error_bias	1	Overlapping fiveGen OCS Ne = 100 h2 = 0.5	11	0.357514
selection_error_bias	1	Overlapping fiveGen OCS Ne = 100 h2 = 0.5	12	0.370125
selection_error_bias	1	Overlapping fiveGen OCS Ne = 100 h2 = 0.5	13	0.305688
selection_error_bias	1	Overlapping fiveGen OCS Ne = 100 h2 = 0.5	14	0.295397
selection_error_bias	1	Overlapping fiveGen OCS Ne = 100 h2 = 0.5	15	0.237908
selection_error_bias	1	Overlapping fiveGen OCS Ne = 100 h2 = 0.5	16	0.346062
selection_error_bias	1	Overlapping fiveGen OCS Ne = 100 h2 = 0.5	17	0.3742
selection_error_bias	1	Overlapping fiveGen OCS Ne = 100 h2 = 0.5	18	0.318483
selection_error_bias	1	Overlapping fiveGen OCS Ne = 100 h2 = 0.5	19	0.325858
selection_error_bias	1	Overlapping fiveGen OCS Ne = 100 h2 = 0.5	20	0.331371
selection_error_bias	1	Overlapping fiveGen OCS Ne = 100 h2 = 0.5	21	0.285468
selection_error_bias	1	Overlapping fiveGen OCS Ne = 100 h2 = 0.5	22	0.42988
selection_error_bias	1	Overlapping fiveGen OCS Ne = 100 h2 = 0.5	23	0.473886
selection_error_bias	1	Overlapping fiveGen OCS Ne = 100 h2 = 0.5	24	0.504197
selection_error_bias	1	Overlapping fiveGen OCS Ne = 100 h2 = 0.5	25	0.493608
selection_error_bias	1	Overlapping fiveGen OCS Ne = 100 h2 = 0.5	26	0.512826
selection_error_bias	1	Overlapping fiveGen OCS Ne = 100 h2 = 0.5	27	0.44938
selection_error_bias	1	Overlapping fiveGen OCS Ne = 100 h2 = 0.5	28	0.392043
selection_error_bias	1	Overlapping fiveGen OCS Ne = 100 h2 = 0.5	29	0.393964
selection_error_bias	1	Overlapping fiveGen OCS Ne = 100 h2 = 0.5	30	0.445694
selection_error_bias	1	Overlapping fiveGen OCS Ne = 100 h2 = 0.5	31	0.449118
selection_error_bias	1	Overlapping fiveGen OCS Ne = 100 h2 = 0.5	32	0.480825
selection_error_bias	1	Overlapping fiveGen OCS Ne = 100 h2 = 0.5	33	0.411579
selection_error_bias	1	Overlapping fiveGen OCS Ne = 100 h2 = 0.5	34	0.407178
selection_error_bias	1	Overlapping fiveGen OCS Ne = 100 h2 = 0.5	35	0.374227
selection_error_bias	1	Overlapping fiveGen OCS Ne = 100 h2 = 0.5	36	0.425682
selection_error_bias	1	Overlapping fiveGen OCS Ne = 100 h2 = 0.5	37	0.39251
selection_error_bias	1	Overlapping fiveGen OCS Ne = 100 h2 = 0.5	38	0.395079
selection_error_bias	1	Overlapping fiveGen OCS Ne = 100 h2 = 0.5	39	0.255484
selection_error_bias	1	Overlapping fiveGen OCS Ne = 100 h2 = 0.5	40	0.314778
selection_error_bias	1	Overlapping fiveGen OCS Ne = 100 h2 = 0.5	41	0.248582
selection_error_bias	1	Overlapping fiveGen OCS Ne = 100 h2 = 0.5	42	0.330818
selection_error_bias	1	Overlapping fiveGen OCS Ne = 100 h2 = 0.5	43	0.41143
selection_error_bias	1	Overlapping fiveGen OCS Ne = 100 h2 = 0.5	44	0.499028
selection_error_bias	1	Overlapping fiveGen OCS Ne = 100 h2 = 0.5	45	0.51625
selection_error_bias	1	Overlapping fiveGen OCS Ne = 100 h2 = 0.5	46	0.508818
selection_error_bias	1	Overlapping fiveGen OCS Ne = 100 h2 = 0.5	47	0.467149
selection_error_bias	1	Overlapping fiveGen OCS Ne = 100 h2 = 0.5	48	0.480363
selection_error_bias	1	Overlapping fiveGen OCS Ne = 100 h2 = 0.5	49	0.369961
selection_error_bias	1	Overlapping fiveGen OCS Ne = 100 h2 = 0.5	50	0.414441
selection_error_bias	2	Overlapping fiveGen OCS Ne = 100 h2 = 0.5	1	1.08358
selection_error_bias	2	Overlapping fiveGen OCS Ne = 100 h2 = 0.5	2	1.04761
selection_error_bias	2	Overlapping fiveGen OCS Ne = 100 h2 = 0.5	3	2.5958
selection_error_bias	2	Overlapping fiveGen OCS Ne = 100 h2 = 0.5	4	3.13636
selection_error_bias	2	Overlapping fiveGen OCS Ne = 100 h2 = 0.5	5	3.50043
selection_error_bias	2	Overlapping fiveGen OCS Ne = 100 h2 = 0.5	6	1.03398
selection_error_bias	2	Overlapping fiveGen OCS Ne = 100 h2 = 0.5	7	0.395842
selection_error_bias	2	Overlapping fiveGen OCS Ne = 100 h2 = 0.5	8	0.361752
selection_error_bias	2	Overlapping fiveGen OCS Ne = 100 h2 = 0.5	9	0.408722
selection_error_bias	2	Overlapping fiveGen OCS Ne = 100 h2 = 0.5	10	0.28972
selection_error_bias	2	Overlapping fiveGen OCS Ne = 100 h2 = 0.5	11	0.259396
selection_error_bias	2	Overlapping fiveGen OCS Ne = 100 h2 = 0.5	12	0.312109
selection_error_bias	2	Overlapping fiveGen OCS Ne = 100 h2 = 0.5	13	0.293982
selection_error_bias	2	Overlapping fiveGen OCS Ne = 100 h2 = 0.5	14	0.293541
selection_error_bias	2	Overlapping fiveGen OCS Ne = 100 h2 = 0.5	15	0.380724
selection_error_bias	2	Overlapping fiveGen OCS Ne = 100 h2 = 0.5	16	0.308491
selection_error_bias	2	Overlapping fiveGen OCS Ne = 100 h2 = 0.5	17	0.277901
selection_error_bias	2	Overlapping fiveGen OCS Ne = 100 h2 = 0.5	18	0.362784
selection_error_bias	2	Overlapping fiveGen OCS Ne = 100 h2 = 0.5	19	0.328186
selection_error_bias	2	Overlapping fiveGen OCS Ne = 100 h2 = 0.5	20	0.328502
selection_error_bias	2	Overlapping fiveGen OCS Ne = 100 h2 = 0.5	21	0.416261
selection_error_bias	2	Overlapping fiveGen OCS Ne = 100 h2 = 0.5	22	0.448921
selection_error_bias	2	Overlapping fiveGen OCS Ne = 100 h2 = 0.5	23	0.472791
selection_error_bias	2	Overlapping fiveGen OCS Ne = 100 h2 = 0.5	24	0.384927
selection_error_bias	2	Overlapping fiveGen OCS Ne = 100 h2 = 0.5	25	0.4468
selection_error_bias	2	Overlapping fiveGen OCS Ne = 100 h2 = 0.5	26	0.4004
selection_error_bias	2	Overlapping fiveGen OCS Ne = 100 h2 = 0.5	27	0.422714
selection_error_bias	2	Overlapping fiveGen OCS Ne = 100 h2 = 0.5	28	0.29589
selection_error_bias	2	Overlapping fiveGen OCS Ne = 100 h2 = 0.5	29	0.405051
selection_error_bias	2	Overlapping fiveGen OCS Ne = 100 h2 = 0.5	30	0.395264
selection_error_bias	2	Overlapping fiveGen OCS Ne = 100 h2 = 0.5	31	0.442634
selection_error_bias	2	Overlapping fiveGen OCS Ne = 100 h2 = 0.5	32	0.446752
selection_error_bias	2	Overlapping fiveGen OCS Ne = 100 h2 = 0.5	33	0.461984
selection_error_bias	2	Overlapping fiveGen OCS Ne = 100 h2 = 0.5	34	0.451234
selection_error_bias	2	Overlapping fiveGen OCS Ne = 100 h2 = 0.5	35	0.48104
selection_error_bias	2	Overlapping fiveGen OCS Ne = 100 h2 = 0.5	36	0.471928
selection_error_bias	2	Overlapping fiveGen OCS Ne = 100 h2 = 0.5	37	0.482201
selection_error_bias	2	Overlapping fiveGen OCS Ne = 100 h2 = 0.5	38	0.509932
selection_error_bias	2	Overlapping fiveGen OCS Ne = 100 h2 = 0.5	39	0.502277
selection_error_bias	2	Overlapping fiveGen OCS Ne = 100 h2 = 0.5	40	0.449352
selection_error_bias	2	Overlapping fiveGen OCS Ne = 100 h2 = 0.5	41	0.421736
selection_error_bias	2	Overlapping fiveGen OCS Ne = 100 h2 = 0.5	42	0.438794
selection_error_bias	2	Overlapping fiveGen OCS Ne = 100 h2 = 0.5	43	0.495095
selection_error_bias	2	Overlapping fiveGen OCS Ne = 100 h2 = 0.5	44	0.492892
selection_error_bias	2	Overlapping fiveGen OCS Ne = 100 h2 = 0.5	45	0.495711
selection_error_bias	2	Overlapping fiveGen OCS Ne = 100 h2 = 0.5	46	0.453037
selection_error_bias	2	Overlapping fiveGen OCS Ne = 100 h2 = 0.5	47	0.43639
selection_error_bias	2	Overlapping fiveGen OCS Ne = 100 h2 = 0.5	48	0.40144
selection_error_bias	2	Overlapping fiveGen OCS Ne = 100 h2 = 0.5	49	0.421512
selection_error_bias	2	Overlapping fiveGen OCS Ne = 100 h2 = 0.5	50	0.373937
selection_error_bias	3	Overlapping fiveGen OCS Ne = 100 h2 = 0.5	1	1.25186
selection_error_bias	3	Overlapping fiveGen OCS Ne = 100 h2 = 0.5	2	1.13876
selection_error_bias	3	Overlapping fiveGen OCS Ne = 100 h2 = 0.5	3	2.16769
selection_error_bias	3	Overlapping fiveGen OCS Ne = 100 h2 = 0.5	4	2.50706
selection_error_bias	3	Overlapping fiveGen OCS Ne = 100 h2 = 0.5	5	3.32386
selection_error_bias	3	Overlapping fiveGen OCS Ne = 100 h2 = 0.5	6	0.603796
selection_error_bias	3	Overlapping fiveGen OCS Ne = 100 h2 = 0.5	7	0.484673
selection_error_bias	3	Overlapping fiveGen OCS Ne = 100 h2 = 0.5	8	0.411235
selection_error_bias	3	Overlapping fiveGen OCS Ne = 100 h2 = 0.5	9	0.426967
selection_error_bias	3	Overlapping fiveGen OCS Ne = 100 h2 = 0.5	10	0.388307
selection_error_bias	3	Overlapping fiveGen OCS Ne = 100 h2 = 0.5	11	0.42181
selection_error_bias	3	Overlapping fiveGen OCS Ne = 100 h2 = 0.5	12	0.399406
selection_error_bias	3	Overlapping fiveGen OCS Ne = 100 h2 = 0.5	13	0.333238
selection_error_bias	3	Overlapping fiveGen OCS Ne = 100 h2 = 0.5	14	0.393562
selection_error_bias	3	Overlapping fiveGen OCS Ne = 100 h2 = 0.5	15	0.398137
selection_error_bias	3	Overlapping fiveGen OCS Ne = 100 h2 = 0.5	16	0.389862
selection_error_bias	3	Overlapping fiveGen OCS Ne = 100 h2 = 0.5	17	0.468484
selection_error_bias	3	Overlapping fiveGen OCS Ne = 100 h2 = 0.5	18	0.39966
selection_error_bias	3	Overlapping fiveGen OCS Ne = 100 h2 = 0.5	19	0.343996
selection_error_bias	3	Overlapping fiveGen OCS Ne = 100 h2 = 0.5	20	0.373718
selection_error_bias	3	Overlapping fiveGen OCS Ne = 100 h2 = 0.5	21	0.252028
selection_error_bias	3	Overlapping fiveGen OCS Ne = 100 h2 = 0.5	22	0.313796
selection_error_bias	3	Overlapping fiveGen OCS Ne = 100 h2 = 0.5	23	0.383311
selection_error_bias	3	Overlapping fiveGen OCS Ne = 100 h2 = 0.5	24	0.44317
selection_error_bias	3	Overlapping fiveGen OCS Ne = 100 h2 = 0.5	25	0.40104
selection_error_bias	3	Overlapping fiveGen OCS Ne = 100 h2 = 0.5	26	0.429415
selection_error_bias	3	Overlapping fiveGen OCS Ne = 100 h2 = 0.5	27	0.380237
selection_error_bias	3	Overlapping fiveGen OCS Ne = 100 h2 = 0.5	28	0.410326
selection_error_bias	3	Overlapping fiveGen OCS Ne = 100 h2 = 0.5	29	0.34181
selection_error_bias	3	Overlapping fiveGen OCS Ne = 100 h2 = 0.5	30	0.346958
selection_error_bias	3	Overlapping fiveGen OCS Ne = 100 h2 = 0.5	31	0.306621
selection_error_bias	3	Overlapping fiveGen OCS Ne = 100 h2 = 0.5	32	0.286653
selection_error_bias	3	Overlapping fiveGen OCS Ne = 100 h2 = 0.5	33	0.30714
selection_error_bias	3	Overlapping fiveGen OCS Ne = 100 h2 = 0.5	34	0.461004
selection_error_bias	3	Overlapping fiveGen OCS Ne = 100 h2 = 0.5	35	0.489691
selection_error_bias	3	Overlapping fiveGen OCS Ne = 100 h2 = 0.5	36	0.438523
selection_error_bias	3	Overlapping fiveGen OCS Ne = 100 h2 = 0.5	37	0.412202
selection_error_bias	3	Overlapping fiveGen OCS Ne = 100 h2 = 0.5	38	0.464578
selection_error_bias	3	Overlapping fiveGen OCS Ne = 100 h2 = 0.5	39	0.434425
selection_error_bias	3	Overlapping fiveGen OCS Ne = 100 h2 = 0.5	40	0.482126
selection_error_bias	3	Overlapping fiveGen OCS Ne = 100 h2 = 0.5	41	0.457482
selection_error_bias	3	Overlapping fiveGen OCS Ne = 100 h2 = 0.5	42	0.410931
selection_error_bias	3	Overlapping fiveGen OCS Ne = 100 h2 = 0.5	43	0.36269
selection_error_bias	3	Overlapping fiveGen OCS Ne = 100 h2 = 0.5	44	0.415236
selection_error_bias	3	Overlapping fiveGen OCS Ne = 100 h2 = 0.5	45	0.337608
selection_error_bias	3	Overlapping fiveGen OCS Ne = 100 h2 = 0.5	46	0.508697
selection_error_bias	3	Overlapping fiveGen OCS Ne = 100 h2 = 0.5	47	0.4867
selection_error_bias	3	Overlapping fiveGen OCS Ne = 100 h2 = 0.5	48	0.514084
selection_error_bias	3	Overlapping fiveGen OCS Ne = 100 h2 = 0.5	49	0.457734
selection_error_bias	3	Overlapping fiveGen OCS Ne = 100 h2 = 0.5	50	0.464756
selection_error_bias	4	Overlapping fiveGen OCS Ne = 100 h2 = 0.5	1	1.30053
selection_error_bias	4	Overlapping fiveGen OCS Ne = 100 h2 = 0.5	2	0.974449
selection_error_bias	4	Overlapping fiveGen OCS Ne = 100 h2 = 0.5	3	2.78892
selection_error_bias	4	Overlapping fiveGen OCS Ne = 100 h2 = 0.5	4	3.01188
selection_error_bias	4	Overlapping fiveGen OCS Ne = 100 h2 = 0.5	5	3.55654
selection_error_bias	4	Overlapping fiveGen OCS Ne = 100 h2 = 0.5	6	1.41597
selection_error_bias	4	Overlapping fiveGen OCS Ne = 100 h2 = 0.5	7	0.708886
selection_error_bias	4	Overlapping fiveGen OCS Ne = 100 h2 = 0.5	8	0.581635
selection_error_bias	4	Overlapping fiveGen OCS Ne = 100 h2 = 0.5	9	0.392381
selection_error_bias	4	Overlapping fiveGen OCS Ne = 100 h2 = 0.5	10	0.347674
selection_error_bias	4	Overlapping fiveGen OCS Ne = 100 h2 = 0.5	11	0.365401
selection_error_bias	4	Overlapping fiveGen OCS Ne = 100 h2 = 0.5	12	0.373729
selection_error_bias	4	Overlapping fiveGen OCS Ne = 100 h2 = 0.5	13	0.365995
selection_error_bias	4	Overlapping fiveGen OCS Ne = 100 h2 = 0.5	14	0.271465
selection_error_bias	4	Overlapping fiveGen OCS Ne = 100 h2 = 0.5	15	0.293432
selection_error_bias	4	Overlapping fiveGen OCS Ne = 100 h2 = 0.5	16	0.309434
selection_error_bias	4	Overlapping fiveGen OCS Ne = 100 h2 = 0.5	17	0.342962
selection_error_bias	4	Overlapping fiveGen OCS Ne = 100 h2 = 0.5	18	0.368457
selection_error_bias	4	Overlapping fiveGen OCS Ne = 100 h2 = 0.5	19	0.476086
selection_error_bias	4	Overlapping fiveGen OCS Ne = 100 h2 = 0.5	20	0.451616
selection_error_bias	4	Overlapping fiveGen OCS Ne = 100 h2 = 0.5	21	0.357413
selection_error_bias	4	Overlapping fiveGen OCS Ne = 100 h2 = 0.5	22	0.394079
selection_error_bias	4	Overlapping fiveGen OCS Ne = 100 h2 = 0.5	23	0.371413
selection_error_bias	4	Overlapping fiveGen OCS Ne = 100 h2 = 0.5	24	0.33173
selection_error_bias	4	Overlapping fiveGen OCS Ne = 100 h2 = 0.5	25	0.293285
selection_error_bias	4	Overlapping fiveGen OCS Ne = 100 h2 = 0.5	26	0.361796
selection_error_bias	4	Overlapping fiveGen OCS Ne = 100 h2 = 0.5	27	0.402558
selection_error_bias	4	Overlapping fiveGen OCS Ne = 100 h2 = 0.5	28	0.450423
selection_error_bias	4	Overlapping fiveGen OCS Ne = 100 h2 = 0.5	29	0.465259
selection_error_bias	4	Overlapping fiveGen OCS Ne = 100 h2 = 0.5	30	0.451499
selection_error_bias	4	Overlapping fiveGen OCS Ne = 100 h2 = 0.5	31	0.454731
selection_error_bias	4	Overlapping fiveGen OCS Ne = 100 h2 = 0.5	32	0.423565
selection_error_bias	4	Overlapping fiveGen OCS Ne = 100 h2 = 0.5	33	0.315255
selection_error_bias	4	Overlapping fiveGen OCS Ne = 100 h2 = 0.5	34	0.293737
selection_error_bias	4	Overlapping fiveGen OCS Ne = 100 h2 = 0.5	35	0.305997
selection_error_bias	4	Overlapping fiveGen OCS Ne = 100 h2 = 0.5	36	0.31556
selection_error_bias	4	Overlapping fiveGen OCS Ne = 100 h2 = 0.5	37	0.311398
selection_error_bias	4	Overlapping fiveGen OCS Ne = 100 h2 = 0.5	38	0.41969
selection_error_bias	4	Overlapping fiveGen OCS Ne = 100 h2 = 0.5	39	0.435007
selection_error_bias	4	Overlapping fiveGen OCS Ne = 100 h2 = 0.5	40	0.434435
selection_error_bias	4	Overlapping fiveGen OCS Ne = 100 h2 = 0.5	41	0.468581
selection_error_bias	4	Overlapping fiveGen OCS Ne = 100 h2 = 0.5	42	0.411348
selection_error_bias	4	Overlapping fiveGen OCS Ne = 100 h2 = 0.5	43	0.390349
selection_error_bias	4	Overlapping fiveGen OCS Ne = 100 h2 = 0.5	44	0.399343
selection_error_bias	4	Overlapping fiveGen OCS Ne = 100 h2 = 0.5	45	0.447537
selection_error_bias	4	Overlapping fiveGen OCS Ne = 100 h2 = 0.5	46	0.34375
selection_error_bias	4	Overlapping fiveGen OCS Ne = 100 h2 = 0.5	47	0.453719
selection_error_bias	4	Overlapping fiveGen OCS Ne = 100 h2 = 0.5	48	0.468494
selection_error_bias	4	Overlapping fiveGen OCS Ne = 100 h2 = 0.5	49	0.455614
selection_error_bias	4	Overlapping fiveGen OCS Ne = 100 h2 = 0.5	50	0.434124
selection_error_bias	5	Overlapping fiveGen OCS Ne = 100 h2 = 0.5	1	1.10845
selection_error_bias	5	Overlapping fiveGen OCS Ne = 100 h2 = 0.5	2	0.965116
selection_error_bias	5	Overlapping fiveGen OCS Ne = 100 h2 = 0.5	3	2.16519
selection_error_bias	5	Overlapping fiveGen OCS Ne = 100 h2 = 0.5	4	2.52101
selection_error_bias	5	Overlapping fiveGen OCS Ne = 100 h2 = 0.5	5	3.30583
selection_error_bias	5	Overlapping fiveGen OCS Ne = 100 h2 = 0.5	6	0.670732
selection_error_bias	5	Overlapping fiveGen OCS Ne = 100 h2 = 0.5	7	0.400229
selection_error_bias	5	Overlapping fiveGen OCS Ne = 100 h2 = 0.5	8	0.416938
selection_error_bias	5	Overlapping fiveGen OCS Ne = 100 h2 = 0.5	9	0.267736
selection_error_bias	5	Overlapping fiveGen OCS Ne = 100 h2 = 0.5	10	0.290312
selection_error_bias	5	Overlapping fiveGen OCS Ne = 100 h2 = 0.5	11	0.308926
selection_error_bias	5	Overlapping fiveGen OCS Ne = 100 h2 = 0.5	12	0.31422
selection_error_bias	5	Overlapping fiveGen OCS Ne = 100 h2 = 0.5	13	0.347885
selection_error_bias	5	Overlapping fiveGen OCS Ne = 100 h2 = 0.5	14	0.381758
selection_error_bias	5	Overlapping fiveGen OCS Ne = 100 h2 = 0.5	15	0.392245
selection_error_bias	5	Overlapping fiveGen OCS Ne = 100 h2 = 0.5	16	0.330612
selection_error_bias	5	Overlapping fiveGen OCS Ne = 100 h2 = 0.5	17	0.304625
selection_error_bias	5	Overlapping fiveGen OCS Ne = 100 h2 = 0.5	18	0.344844
selection_error_bias	5	Overlapping fiveGen OCS Ne = 100 h2 = 0.5	19	0.273688
selection_error_bias	5	Overlapping fiveGen OCS Ne = 100 h2 = 0.5	20	0.2642
selection_error_bias	5	Overlapping fiveGen OCS Ne = 100 h2 = 0.5	21	0.301848
selection_error_bias	5	Overlapping fiveGen OCS Ne = 100 h2 = 0.5	22	0.338792
selection_error_bias	5	Overlapping fiveGen OCS Ne = 100 h2 = 0.5	23	0.307127
selection_error_bias	5	Overlapping fiveGen OCS Ne = 100 h2 = 0.5	24	0.372176
selection_error_bias	5	Overlapping fiveGen OCS Ne = 100 h2 = 0.5	25	0.332804
selection_error_bias	5	Overlapping fiveGen OCS Ne = 100 h2 = 0.5	26	0.286403
selection_error_bias	5	Overlapping fiveGen OCS Ne = 100 h2 = 0.5	27	0.25517
selection_error_bias	5	Overlapping fiveGen OCS Ne = 100 h2 = 0.5	28	0.307989
selection_error_bias	5	Overlapping fiveGen OCS Ne = 100 h2 = 0.5	29	0.263183
selection_error_bias	5	Overlapping fiveGen OCS Ne = 100 h2 = 0.5	30	0.315201
selection_error_bias	5	Overlapping fiveGen OCS Ne = 100 h2 = 0.5	31	0.304818
selection_error_bias	5	Overlapping fiveGen OCS Ne = 100 h2 = 0.5	32	0.291749
selection_error_bias	5	Overlapping fiveGen OCS Ne = 100 h2 = 0.5	33	0.234798
selection_error_bias	5	Overlapping fiveGen OCS Ne = 100 h2 = 0.5	34	0.289765
selection_error_bias	5	Overlapping fiveGen OCS Ne = 100 h2 = 0.5	35	0.347974
selection_error_bias	5	Overlapping fiveGen OCS Ne = 100 h2 = 0.5	36	0.37714
selection_error_bias	5	Overlapping fiveGen OCS Ne = 100 h2 = 0.5	37	0.346572
selection_error_bias	5	Overlapping fiveGen OCS Ne = 100 h2 = 0.5	38	0.349278
selection_error_bias	5	Overlapping fiveGen OCS Ne = 100 h2 = 0.5	39	0.291536
selection_error_bias	5	Overlapping fiveGen OCS Ne = 100 h2 = 0.5	40	0.33523
selection_error_bias	5	Overlapping fiveGen OCS Ne = 100 h2 = 0.5	41	0.357978
selection_error_bias	5	Overlapping fiveGen OCS Ne = 100 h2 = 0.5	42	0.390657
selection_error_bias	5	Overlapping fiveGen OCS Ne = 100 h2 = 0.5	43	0.316671
selection_error_bias	5	Overlapping fiveGen OCS Ne = 100 h2 = 0.5	44	0.353194
selection_error_bias	5	Overlapping fiveGen OCS Ne = 100 h2 = 0.5	45	0.312651
selection_error_bias	5	Overlapping fiveGen OCS Ne = 100 h2 = 0.5	46	0.400372
selection_error_bias	5	Overlapping fiveGen OCS Ne = 100 h2 = 0.5	47	0.391893
selection_error_bias	5	Overlapping fiveGen OCS Ne = 100 h2 = 0.5	48	0.431621
selection_error_bias	5	Overlapping fiveGen OCS Ne = 100 h2 = 0.5	49	0.424198
selection_error_bias	5	Overlapping fiveGen OCS Ne = 100 h2 = 0.5	50	0.453199
selection_error_bias	6	Overlapping fiveGen OCS Ne = 100 h2 = 0.5	1	1.3865
selection_error_bias	6	Overlapping fiveGen OCS Ne = 100 h2 = 0.5	2	1.24757
selection_error_bias	6	Overlapping fiveGen OCS Ne = 100 h2 = 0.5	3	3.1643
selection_error_bias	6	Overlapping fiveGen OCS Ne = 100 h2 = 0.5	4	3.60198
selection_error_bias	6	Overlapping fiveGen OCS Ne = 100 h2 = 0.5	5	3.83718
selection_error_bias	6	Overlapping fiveGen OCS Ne = 100 h2 = 0.5	6	0.922535
selection_error_bias	6	Overlapping fiveGen OCS Ne = 100 h2 = 0.5	7	0.516981
selection_error_bias	6	Overlapping fiveGen OCS Ne = 100 h2 = 0.5	8	0.451576
selection_error_bias	6	Overlapping fiveGen OCS Ne = 100 h2 = 0.5	9	0.397521
selection_error_bias	6	Overlapping fiveGen OCS Ne = 100 h2 = 0.5	10	0.309639
selection_error_bias	6	Overlapping fiveGen OCS Ne = 100 h2 = 0.5	11	0.264976
selection_error_bias	6	Overlapping fiveGen OCS Ne = 100 h2 = 0.5	12	0.267832
selection_error_bias	6	Overlapping fiveGen OCS Ne = 100 h2 = 0.5	13	0.254262
selection_error_bias	6	Overlapping fiveGen OCS Ne = 100 h2 = 0.5	14	0.256705
selection_error_bias	6	Overlapping fiveGen OCS Ne = 100 h2 = 0.5	15	0.388753
selection_error_bias	6	Overlapping fiveGen OCS Ne = 100 h2 = 0.5	16	0.403221
selection_error_bias	6	Overlapping fiveGen OCS Ne = 100 h2 = 0.5	17	0.450673
selection_error_bias	6	Overlapping fiveGen OCS Ne = 100 h2 = 0.5	18	0.452435
selection_error_bias	6	Overlapping fiveGen OCS Ne = 100 h2 = 0.5	19	0.561393
selection_error_bias	6	Overlapping fiveGen OCS Ne = 100 h2 = 0.5	20	0.554517
selection_error_bias	6	Overlapping fiveGen OCS Ne = 100 h2 = 0.5	21	0.490046
selection_error_bias	6	Overlapping fiveGen OCS Ne = 100 h2 = 0.5	22	0.498285
selection_error_bias	6	Overlapping fiveGen OCS Ne = 100 h2 = 0.5	23	0.456286
selection_error_bias	6	Overlapping fiveGen OCS Ne = 100 h2 = 0.5	24	0.492039
selection_error_bias	6	Overlapping fiveGen OCS Ne = 100 h2 = 0.5	25	0.484998
selection_error_bias	6	Overlapping fiveGen OCS Ne = 100 h2 = 0.5	26	0.481378
selection_error_bias	6	Overlapping fiveGen OCS Ne = 100 h2 = 0.5	27	0.46061
selection_error_bias	6	Overlapping fiveGen OCS Ne = 100 h2 = 0.5	28	0.481709
selection_error_bias	6	Overlapping fiveGen OCS Ne = 100 h2 = 0.5	29	0.435561
selection_error_bias	6	Overlapping fiveGen OCS Ne = 100 h2 = 0.5	30	0.465225
selection_error_bias	6	Overlapping fiveGen OCS Ne = 100 h2 = 0.5	31	0.406978
selection_error_bias	6	Overlapping fiveGen OCS Ne = 100 h2 = 0.5	32	0.475648
selection_error_bias	6	Overlapping fiveGen OCS Ne = 100 h2 = 0.5	33	0.410903
selection_error_bias	6	Overlapping fiveGen OCS Ne = 100 h2 = 0.5	34	0.407627
selection_error_bias	6	Overlapping fiveGen OCS Ne = 100 h2 = 0.5	35	0.473861
selection_error_bias	6	Overlapping fiveGen OCS Ne = 100 h2 = 0.5	36	0.434844
selection_error_bias	6	Overlapping fiveGen OCS Ne = 100 h2 = 0.5	37	0.421395
selection_error_bias	6	Overlapping fiveGen OCS Ne = 100 h2 = 0.5	38	0.452026
selection_error_bias	6	Overlapping fiveGen OCS Ne = 100 h2 = 0.5	39	0.464935
selection_error_bias	6	Overlapping fiveGen OCS Ne = 100 h2 = 0.5	40	0.379154
selection_error_bias	6	Overlapping fiveGen OCS Ne = 100 h2 = 0.5	41	0.483928
selection_error_bias	6	Overlapping fiveGen OCS Ne = 100 h2 = 0.5	42	0.450664
selection_error_bias	6	Overlapping fiveGen OCS Ne = 100 h2 = 0.5	43	0.446967
selection_error_bias	6	Overlapping fiveGen OCS Ne = 100 h2 = 0.5	44	0.479855
selection_error_bias	6	Overlapping fiveGen OCS Ne = 100 h2 = 0.5	45	0.503744
selection_error_bias	6	Overlapping fiveGen OCS Ne = 100 h2 = 0.5	46	0.453721
selection_error_bias	6	Overlapping fiveGen OCS Ne = 100 h2 = 0.5	47	0.449578
selection_error_bias	6	Overlapping fiveGen OCS Ne = 100 h2 = 0.5	48	0.45391
selection_error_bias	6	Overlapping fiveGen OCS Ne = 100 h2 = 0.5	49	0.474792
selection_error_bias	6	Overlapping fiveGen OCS Ne = 100 h2 = 0.5	50	0.448423
selection_error_bias	7	Overlapping fiveGen OCS Ne = 100 h2 = 0.5	1	0.944428
selection_error_bias	7	Overlapping fiveGen OCS Ne = 100 h2 = 0.5	2	1.50183
selection_error_bias	7	Overlapping fiveGen OCS Ne = 100 h2 = 0.5	3	3.11185
selection_error_bias	7	Overlapping fiveGen OCS Ne = 100 h2 = 0.5	4	3.89997
selection_error_bias	7	Overlapping fiveGen OCS Ne = 100 h2 = 0.5	5	4.17074
selection_error_bias	7	Overlapping fiveGen OCS Ne = 100 h2 = 0.5	6	0.49246
selection_error_bias	7	Overlapping fiveGen OCS Ne = 100 h2 = 0.5	7	0.37276
selection_error_bias	7	Overlapping fiveGen OCS Ne = 100 h2 = 0.5	8	0.353735
selection_error_bias	7	Overlapping fiveGen OCS Ne = 100 h2 = 0.5	9	0.359205
selection_error_bias	7	Overlapping fiveGen OCS Ne = 100 h2 = 0.5	10	0.340045
selection_error_bias	7	Overlapping fiveGen OCS Ne = 100 h2 = 0.5	11	0.337159
selection_error_bias	7	Overlapping fiveGen OCS Ne = 100 h2 = 0.5	12	0.323768
selection_error_bias	7	Overlapping fiveGen OCS Ne = 100 h2 = 0.5	13	0.293614
selection_error_bias	7	Overlapping fiveGen OCS Ne = 100 h2 = 0.5	14	0.317729
selection_error_bias	7	Overlapping fiveGen OCS Ne = 100 h2 = 0.5	15	0.307875
selection_error_bias	7	Overlapping fiveGen OCS Ne = 100 h2 = 0.5	16	0.321449
selection_error_bias	7	Overlapping fiveGen OCS Ne = 100 h2 = 0.5	17	0.302995
selection_error_bias	7	Overlapping fiveGen OCS Ne = 100 h2 = 0.5	18	0.38203
selection_error_bias	7	Overlapping fiveGen OCS Ne = 100 h2 = 0.5	19	0.439421
selection_error_bias	7	Overlapping fiveGen OCS Ne = 100 h2 = 0.5	20	0.437251
selection_error_bias	7	Overlapping fiveGen OCS Ne = 100 h2 = 0.5	21	0.471323
selection_error_bias	7	Overlapping fiveGen OCS Ne = 100 h2 = 0.5	22	0.361501
selection_error_bias	7	Overlapping fiveGen OCS Ne = 100 h2 = 0.5	23	0.354282
selection_error_bias	7	Overlapping fiveGen OCS Ne = 100 h2 = 0.5	24	0.333846
selection_error_bias	7	Overlapping fiveGen OCS Ne = 100 h2 = 0.5	25	0.376506
selection_error_bias	7	Overlapping fiveGen OCS Ne = 100 h2 = 0.5	26	0.39169
selection_error_bias	7	Overlapping fiveGen OCS Ne = 100 h2 = 0.5	27	0.429669
selection_error_bias	7	Overlapping fiveGen OCS Ne = 100 h2 = 0.5	28	0.308217
selection_error_bias	7	Overlapping fiveGen OCS Ne = 100 h2 = 0.5	29	0.240928
selection_error_bias	7	Overlapping fiveGen OCS Ne = 100 h2 = 0.5	30	0.253775
selection_error_bias	7	Overlapping fiveGen OCS Ne = 100 h2 = 0.5	31	0.289301
selection_error_bias	7	Overlapping fiveGen OCS Ne = 100 h2 = 0.5	32	0.347365
selection_error_bias	7	Overlapping fiveGen OCS Ne = 100 h2 = 0.5	33	0.364801
selection_error_bias	7	Overlapping fiveGen OCS Ne = 100 h2 = 0.5	34	0.40583
selection_error_bias	7	Overlapping fiveGen OCS Ne = 100 h2 = 0.5	35	0.442375
selection_error_bias	7	Overlapping fiveGen OCS Ne = 100 h2 = 0.5	36	0.39468
selection_error_bias	7	Overlapping fiveGen OCS Ne = 100 h2 = 0.5	37	0.354742
selection_error_bias	7	Overlapping fiveGen OCS Ne = 100 h2 = 0.5	38	0.369317
selection_error_bias	7	Overlapping fiveGen OCS Ne = 100 h2 = 0.5	39	0.428438
selection_error_bias	7	Overlapping fiveGen OCS Ne = 100 h2 = 0.5	40	0.433136
selection_error_bias	7	Overlapping fiveGen OCS Ne = 100 h2 = 0.5	41	0.448554
selection_error_bias	7	Overlapping fiveGen OCS Ne = 100 h2 = 0.5	42	0.468037
selection_error_bias	7	Overlapping fiveGen OCS Ne = 100 h2 = 0.5	43	0.421328
selection_error_bias	7	Overlapping fiveGen OCS Ne = 100 h2 = 0.5	44	0.352997
selection_error_bias	7	Overlapping fiveGen OCS Ne = 100 h2 = 0.5	45	0.402882
selection_error_bias	7	Overlapping fiveGen OCS Ne = 100 h2 = 0.5	46	0.402366
selection_error_bias	7	Overlapping fiveGen OCS Ne = 100 h2 = 0.5	47	0.369665
selection_error_bias	7	Overlapping fiveGen OCS Ne = 100 h2 = 0.5	48	0.402979
selection_error_bias	7	Overlapping fiveGen OCS Ne = 100 h2 = 0.5	49	0.411851
selection_error_bias	7	Overlapping fiveGen OCS Ne = 100 h2 = 0.5	50	0.348495
selection_error_bias	8	Overlapping fiveGen OCS Ne = 100 h2 = 0.5	1	1.32049
selection_error_bias	8	Overlapping fiveGen OCS Ne = 100 h2 = 0.5	2	1.35306
selection_error_bias	8	Overlapping fiveGen OCS Ne = 100 h2 = 0.5	3	3.12591
selection_error_bias	8	Overlapping fiveGen OCS Ne = 100 h2 = 0.5	4	3.61123
selection_error_bias	8	Overlapping fiveGen OCS Ne = 100 h2 = 0.5	5	3.9184
selection_error_bias	8	Overlapping fiveGen OCS Ne = 100 h2 = 0.5	6	0.563877
selection_error_bias	8	Overlapping fiveGen OCS Ne = 100 h2 = 0.5	7	0.601912
selection_error_bias	8	Overlapping fiveGen OCS Ne = 100 h2 = 0.5	8	0.333406
selection_error_bias	8	Overlapping fiveGen OCS Ne = 100 h2 = 0.5	9	0.371511
selection_error_bias	8	Overlapping fiveGen OCS Ne = 100 h2 = 0.5	10	0.299943
selection_error_bias	8	Overlapping fiveGen OCS Ne = 100 h2 = 0.5	11	0.386829
selection_error_bias	8	Overlapping fiveGen OCS Ne = 100 h2 = 0.5	12	0.268824
selection_error_bias	8	Overlapping fiveGen OCS Ne = 100 h2 = 0.5	13	0.255379
selection_error_bias	8	Overlapping fiveGen OCS Ne = 100 h2 = 0.5	14	0.304695
selection_error_bias	8	Overlapping fiveGen OCS Ne = 100 h2 = 0.5	15	0.383488
selection_error_bias	8	Overlapping fiveGen OCS Ne = 100 h2 = 0.5	16	0.434672
selection_error_bias	8	Overlapping fiveGen OCS Ne = 100 h2 = 0.5	17	0.408849
selection_error_bias	8	Overlapping fiveGen OCS Ne = 100 h2 = 0.5	18	0.418959
selection_error_bias	8	Overlapping fiveGen OCS Ne = 100 h2 = 0.5	19	0.404162
selection_error_bias	8	Overlapping fiveGen OCS Ne = 100 h2 = 0.5	20	0.403901
selection_error_bias	8	Overlapping fiveGen OCS Ne = 100 h2 = 0.5	21	0.435648
selection_error_bias	8	Overlapping fiveGen OCS Ne = 100 h2 = 0.5	22	0.420791
selection_error_bias	8	Overlapping fiveGen OCS Ne = 100 h2 = 0.5	23	0.314512
selection_error_bias	8	Overlapping fiveGen OCS Ne = 100 h2 = 0.5	24	0.31436
selection_error_bias	8	Overlapping fiveGen OCS Ne = 100 h2 = 0.5	25	0.276878
selection_error_bias	8	Overlapping fiveGen OCS Ne = 100 h2 = 0.5	26	0.286923
selection_error_bias	8	Overlapping fiveGen OCS Ne = 100 h2 = 0.5	27	0.287554
selection_error_bias	8	Overlapping fiveGen OCS Ne = 100 h2 = 0.5	28	0.291084
selection_error_bias	8	Overlapping fiveGen OCS Ne = 100 h2 = 0.5	29	0.24969
selection_error_bias	8	Overlapping fiveGen OCS Ne = 100 h2 = 0.5	30	0.302045
selection_error_bias	8	Overlapping fiveGen OCS Ne = 100 h2 = 0.5	31	0.323736
selection_error_bias	8	Overlapping fiveGen OCS Ne = 100 h2 = 0.5	32	0.2947
selection_error_bias	8	Overlapping fiveGen OCS Ne = 100 h2 = 0.5	33	0.332984
selection_error_bias	8	Overlapping fiveGen OCS Ne = 100 h2 = 0.5	34	0.399696
selection_error_bias	8	Overlapping fiveGen OCS Ne = 100 h2 = 0.5	35	0.361728
selection_error_bias	8	Overlapping fiveGen OCS Ne = 100 h2 = 0.5	36	0.361124
selection_error_bias	8	Overlapping fiveGen OCS Ne = 100 h2 = 0.5	37	0.285116
selection_error_bias	8	Overlapping fiveGen OCS Ne = 100 h2 = 0.5	38	0.31892
selection_error_bias	8	Overlapping fiveGen OCS Ne = 100 h2 = 0.5	39	0.316884
selection_error_bias	8	Overlapping fiveGen OCS Ne = 100 h2 = 0.5	40	0.300827
selection_error_bias	8	Overlapping fiveGen OCS Ne = 100 h2 = 0.5	41	0.309843
selection_error_bias	8	Overlapping fiveGen OCS Ne = 100 h2 = 0.5	42	0.340698
selection_error_bias	8	Overlapping fiveGen OCS Ne = 100 h2 = 0.5	43	0.281388
selection_error_bias	8	Overlapping fiveGen OCS Ne = 100 h2 = 0.5	44	0.387183
selection_error_bias	8	Overlapping fiveGen OCS Ne = 100 h2 = 0.5	45	0.378184
selection_error_bias	8	Overlapping fiveGen OCS Ne = 100 h2 = 0.5	46	0.412889
selection_error_bias	8	Overlapping fiveGen OCS Ne = 100 h2 = 0.5	47	0.383323
selection_error_bias	8	Overlapping fiveGen OCS Ne = 100 h2 = 0.5	48	0.396534
selection_error_bias	8	Overlapping fiveGen OCS Ne = 100 h2 = 0.5	49	0.366231
selection_error_bias	8	Overlapping fiveGen OCS Ne = 100 h2 = 0.5	50	0.385144
selection_error_bias	9	Overlapping fiveGen OCS Ne = 100 h2 = 0.5	1	1.2031
selection_error_bias	9	Overlapping fiveGen OCS Ne = 100 h2 = 0.5	2	1.36135
selection_error_bias	9	Overlapping fiveGen OCS Ne = 100 h2 = 0.5	3	2.57235
selection_error_bias	9	Overlapping fiveGen OCS Ne = 100 h2 = 0.5	4	3.01966
selection_error_bias	9	Overlapping fiveGen OCS Ne = 100 h2 = 0.5	5	3.45854
selection_error_bias	9	Overlapping fiveGen OCS Ne = 100 h2 = 0.5	6	2.25998
selection_error_bias	9	Overlapping fiveGen OCS Ne = 100 h2 = 0.5	7	1.34521
selection_error_bias	9	Overlapping fiveGen OCS Ne = 100 h2 = 0.5	8	0.663268
selection_error_bias	9	Overlapping fiveGen OCS Ne = 100 h2 = 0.5	9	0.50353
selection_error_bias	9	Overlapping fiveGen OCS Ne = 100 h2 = 0.5	10	0.434565
selection_error_bias	9	Overlapping fiveGen OCS Ne = 100 h2 = 0.5	11	0.346198
selection_error_bias	9	Overlapping fiveGen OCS Ne = 100 h2 = 0.5	12	0.385199
selection_error_bias	9	Overlapping fiveGen OCS Ne = 100 h2 = 0.5	13	0.645578
selection_error_bias	9	Overlapping fiveGen OCS Ne = 100 h2 = 0.5	14	0.398625
selection_error_bias	9	Overlapping fiveGen OCS Ne = 100 h2 = 0.5	15	0.32102
selection_error_bias	9	Overlapping fiveGen OCS Ne = 100 h2 = 0.5	16	0.275638
selection_error_bias	9	Overlapping fiveGen OCS Ne = 100 h2 = 0.5	17	0.317604
selection_error_bias	9	Overlapping fiveGen OCS Ne = 100 h2 = 0.5	18	0.288481
selection_error_bias	9	Overlapping fiveGen OCS Ne = 100 h2 = 0.5	19	0.334752
selection_error_bias	9	Overlapping fiveGen OCS Ne = 100 h2 = 0.5	20	0.412819
selection_error_bias	9	Overlapping fiveGen OCS Ne = 100 h2 = 0.5	21	0.309558
selection_error_bias	9	Overlapping fiveGen OCS Ne = 100 h2 = 0.5	22	0.290151
selection_error_bias	9	Overlapping fiveGen OCS Ne = 100 h2 = 0.5	23	0.319987
selection_error_bias	9	Overlapping fiveGen OCS Ne = 100 h2 = 0.5	24	0.258784
selection_error_bias	9	Overlapping fiveGen OCS Ne = 100 h2 = 0.5	25	0.191031
selection_error_bias	9	Overlapping fiveGen OCS Ne = 100 h2 = 0.5	26	0.218427
selection_error_bias	9	Overlapping fiveGen OCS Ne = 100 h2 = 0.5	27	0.237114
selection_error_bias	9	Overlapping fiveGen OCS Ne = 100 h2 = 0.5	28	0.238388
selection_error_bias	9	Overlapping fiveGen OCS Ne = 100 h2 = 0.5	29	0.31976
selection_error_bias	9	Overlapping fiveGen OCS Ne = 100 h2 = 0.5	30	0.359853
selection_error_bias	9	Overlapping fiveGen OCS Ne = 100 h2 = 0.5	31	0.414428
selection_error_bias	9	Overlapping fiveGen OCS Ne = 100 h2 = 0.5	32	0.41314
selection_error_bias	9	Overlapping fiveGen OCS Ne = 100 h2 = 0.5	33	0.426148
selection_error_bias	9	Overlapping fiveGen OCS Ne = 100 h2 = 0.5	34	0.415367
selection_error_bias	9	Overlapping fiveGen OCS Ne = 100 h2 = 0.5	35	0.351728
selection_error_bias	9	Overlapping fiveGen OCS Ne = 100 h2 = 0.5	36	0.316706
selection_error_bias	9	Overlapping fiveGen OCS Ne = 100 h2 = 0.5	37	0.329489
selection_error_bias	9	Overlapping fiveGen OCS Ne = 100 h2 = 0.5	38	0.39369
selection_error_bias	9	Overlapping fiveGen OCS Ne = 100 h2 = 0.5	39	0.425171
selection_error_bias	9	Overlapping fiveGen OCS Ne = 100 h2 = 0.5	40	0.412818
selection_error_bias	9	Overlapping fiveGen OCS Ne = 100 h2 = 0.5	41	0.345418
selection_error_bias	9	Overlapping fiveGen OCS Ne = 100 h2 = 0.5	42	0.365913
selection_error_bias	9	Overlapping fiveGen OCS Ne = 100 h2 = 0.5	43	0.327642
selection_error_bias	9	Overlapping fiveGen OCS Ne = 100 h2 = 0.5	44	0.350087
selection_error_bias	9	Overlapping fiveGen OCS Ne = 100 h2 = 0.5	45	0.383384
selection_error_bias	9	Overlapping fiveGen OCS Ne = 100 h2 = 0.5	46	0.421725
selection_error_bias	9	Overlapping fiveGen OCS Ne = 100 h2 = 0.5	47	0.428014
selection_error_bias	9	Overlapping fiveGen OCS Ne = 100 h2 = 0.5	48	0.437448
selection_error_bias	9	Overlapping fiveGen OCS Ne = 100 h2 = 0.5	49	0.4349
selection_error_bias	9	Overlapping fiveGen OCS Ne = 100 h2 = 0.5	50	0.425571
selection_error_bias	10	Overlapping fiveGen OCS Ne = 100 h2 = 0.5	1	1.41252
selection_error_bias	10	Overlapping fiveGen OCS Ne = 100 h2 = 0.5	2	1.11084
selection_error_bias	10	Overlapping fiveGen OCS Ne = 100 h2 = 0.5	3	2.08119
selection_error_bias	10	Overlapping fiveGen OCS Ne = 100 h2 = 0.5	4	2.44001
selection_error_bias	10	Overlapping fiveGen OCS Ne = 100 h2 = 0.5	5	2.80823
selection_error_bias	10	Overlapping fiveGen OCS Ne = 100 h2 = 0.5	6	0.30561
selection_error_bias	10	Overlapping fiveGen OCS Ne = 100 h2 = 0.5	7	0.396191
selection_error_bias	10	Overlapping fiveGen OCS Ne = 100 h2 = 0.5	8	0.432862
selection_error_bias	10	Overlapping fiveGen OCS Ne = 100 h2 = 0.5	9	0.524408
selection_error_bias	10	Overlapping fiveGen OCS Ne = 100 h2 = 0.5	10	0.458564
selection_error_bias	10	Overlapping fiveGen OCS Ne = 100 h2 = 0.5	11	0.327371
selection_error_bias	10	Overlapping fiveGen OCS Ne = 100 h2 = 0.5	12	0.317746
selection_error_bias	10	Overlapping fiveGen OCS Ne = 100 h2 = 0.5	13	0.348686
selection_error_bias	10	Overlapping fiveGen OCS Ne = 100 h2 = 0.5	14	0.280822
selection_error_bias	10	Overlapping fiveGen OCS Ne = 100 h2 = 0.5	15	0.321898
selection_error_bias	10	Overlapping fiveGen OCS Ne = 100 h2 = 0.5	16	0.365375
selection_error_bias	10	Overlapping fiveGen OCS Ne = 100 h2 = 0.5	17	0.311825
selection_error_bias	10	Overlapping fiveGen OCS Ne = 100 h2 = 0.5	18	0.307254
selection_error_bias	10	Overlapping fiveGen OCS Ne = 100 h2 = 0.5	19	0.348458
selection_error_bias	10	Overlapping fiveGen OCS Ne = 100 h2 = 0.5	20	0.420056
selection_error_bias	10	Overlapping fiveGen OCS Ne = 100 h2 = 0.5	21	0.365409
selection_error_bias	10	Overlapping fiveGen OCS Ne = 100 h2 = 0.5	22	0.298728
selection_error_bias	10	Overlapping fiveGen OCS Ne = 100 h2 = 0.5	23	0.394621
selection_error_bias	10	Overlapping fiveGen OCS Ne = 100 h2 = 0.5	24	0.409794
selection_error_bias	10	Overlapping fiveGen OCS Ne = 100 h2 = 0.5	25	0.45873
selection_error_bias	10	Overlapping fiveGen OCS Ne = 100 h2 = 0.5	26	0.522709
selection_error_bias	10	Overlapping fiveGen OCS Ne = 100 h2 = 0.5	27	0.525524
selection_error_bias	10	Overlapping fiveGen OCS Ne = 100 h2 = 0.5	28	0.513749
selection_error_bias	10	Overlapping fiveGen OCS Ne = 100 h2 = 0.5	29	0.463543
selection_error_bias	10	Overlapping fiveGen OCS Ne = 100 h2 = 0.5	30	0.439025
selection_error_bias	10	Overlapping fiveGen OCS Ne = 100 h2 = 0.5	31	0.381813
selection_error_bias	10	Overlapping fiveGen OCS Ne = 100 h2 = 0.5	32	0.465052
selection_error_bias	10	Overlapping fiveGen OCS Ne = 100 h2 = 0.5	33	0.457295
selection_error_bias	10	Overlapping fiveGen OCS Ne = 100 h2 = 0.5	34	0.385408
selection_error_bias	10	Overlapping fiveGen OCS Ne = 100 h2 = 0.5	35	0.359865
selection_error_bias	10	Overlapping fiveGen OCS Ne = 100 h2 = 0.5	36	0.33133
selection_error_bias	10	Overlapping fiveGen OCS Ne = 100 h2 = 0.5	37	0.317708
selection_error_bias	10	Overlapping fiveGen OCS Ne = 100 h2 = 0.5	38	0.345871
selection_error_bias	10	Overlapping fiveGen OCS Ne = 100 h2 = 0.5	39	0.394084
selection_error_bias	10	Overlapping fiveGen OCS Ne = 100 h2 = 0.5	40	0.400434
selection_error_bias	10	Overlapping fiveGen OCS Ne = 100 h2 = 0.5	41	0.349051
selection_error_bias	10	Overlapping fiveGen OCS Ne = 100 h2 = 0.5	42	0.3922
selection_error_bias	10	Overlapping fiveGen OCS Ne = 100 h2 = 0.5	43	0.368605
selection_error_bias	10	Overlapping fiveGen OCS Ne = 100 h2 = 0.5	44	0.311501
selection_error_bias	10	Overlapping fiveGen OCS Ne = 100 h2 = 0.5	45	0.30676
selection_error_bias	10	Overlapping fiveGen OCS Ne = 100 h2 = 0.5	46	0.332002
selection_error_bias	10	Overlapping fiveGen OCS Ne = 100 h2 = 0.5	47	0.335804
selection_error_bias	10	Overlapping fiveGen OCS Ne = 100 h2 = 0.5	48	0.290967
selection_error_bias	10	Overlapping fiveGen OCS Ne = 100 h2 = 0.5	49	0.171404
selection_error_bias	10	Overlapping fiveGen OCS Ne = 100 h2 = 0.5	50	0.420005
selection_error_bias	1	Overlapping fiveGen OCS Ne = 100 h2 = 0.9	1	1.02721
selection_error_bias	1	Overlapping fiveGen OCS Ne = 100 h2 = 0.9	2	2.8545
selection_error_bias	1	Overlapping fiveGen OCS Ne = 100 h2 = 0.9	3	5.36679
selection_error_bias	1	Overlapping fiveGen OCS Ne = 100 h2 = 0.9	4	6.41222
selection_error_bias	1	Overlapping fiveGen OCS Ne = 100 h2 = 0.9	5	6.79063
selection_error_bias	1	Overlapping fiveGen OCS Ne = 100 h2 = 0.9	6	0.755506
selection_error_bias	1	Overlapping fiveGen OCS Ne = 100 h2 = 0.9	7	0.536267
selection_error_bias	1	Overlapping fiveGen OCS Ne = 100 h2 = 0.9	8	0.499686
selection_error_bias	1	Overlapping fiveGen OCS Ne = 100 h2 = 0.9	9	0.318047
selection_error_bias	1	Overlapping fiveGen OCS Ne = 100 h2 = 0.9	10	0.356765
selection_error_bias	1	Overlapping fiveGen OCS Ne = 100 h2 = 0.9	11	0.372196
selection_error_bias	1	Overlapping fiveGen OCS Ne = 100 h2 = 0.9	12	0.354664
selection_error_bias	1	Overlapping fiveGen OCS Ne = 100 h2 = 0.9	13	0.331912
selection_error_bias	1	Overlapping fiveGen OCS Ne = 100 h2 = 0.9	14	0.378924
selection_error_bias	1	Overlapping fiveGen OCS Ne = 100 h2 = 0.9	15	0.413681
selection_error_bias	1	Overlapping fiveGen OCS Ne = 100 h2 = 0.9	16	0.463183
selection_error_bias	1	Overlapping fiveGen OCS Ne = 100 h2 = 0.9	17	0.407844
selection_error_bias	1	Overlapping fiveGen OCS Ne = 100 h2 = 0.9	18	0.379991
selection_error_bias	1	Overlapping fiveGen OCS Ne = 100 h2 = 0.9	19	0.38654
selection_error_bias	1	Overlapping fiveGen OCS Ne = 100 h2 = 0.9	20	0.410103
selection_error_bias	1	Overlapping fiveGen OCS Ne = 100 h2 = 0.9	21	0.396127
selection_error_bias	1	Overlapping fiveGen OCS Ne = 100 h2 = 0.9	22	0.452783
selection_error_bias	1	Overlapping fiveGen OCS Ne = 100 h2 = 0.9	23	0.402954
selection_error_bias	1	Overlapping fiveGen OCS Ne = 100 h2 = 0.9	24	0.386718
selection_error_bias	1	Overlapping fiveGen OCS Ne = 100 h2 = 0.9	25	0.463992
selection_error_bias	1	Overlapping fiveGen OCS Ne = 100 h2 = 0.9	26	0.443243
selection_error_bias	1	Overlapping fiveGen OCS Ne = 100 h2 = 0.9	27	0.456382
selection_error_bias	1	Overlapping fiveGen OCS Ne = 100 h2 = 0.9	28	0.506568
selection_error_bias	1	Overlapping fiveGen OCS Ne = 100 h2 = 0.9	29	0.521215
selection_error_bias	1	Overlapping fiveGen OCS Ne = 100 h2 = 0.9	30	0.485368
selection_error_bias	1	Overlapping fiveGen OCS Ne = 100 h2 = 0.9	31	0.498099
selection_error_bias	1	Overlapping fiveGen OCS Ne = 100 h2 = 0.9	32	0.511643
selection_error_bias	1	Overlapping fiveGen OCS Ne = 100 h2 = 0.9	33	0.528554
selection_error_bias	1	Overlapping fiveGen OCS Ne = 100 h2 = 0.9	34	0.53253
selection_error_bias	1	Overlapping fiveGen OCS Ne = 100 h2 = 0.9	35	0.546009
selection_error_bias	1	Overlapping fiveGen OCS Ne = 100 h2 = 0.9	36	0.553265
selection_error_bias	1	Overlapping fiveGen OCS Ne = 100 h2 = 0.9	37	0.473959
selection_error_bias	1	Overlapping fiveGen OCS Ne = 100 h2 = 0.9	38	0.540828
selection_error_bias	1	Overlapping fiveGen OCS Ne = 100 h2 = 0.9	39	0.522552
selection_error_bias	1	Overlapping fiveGen OCS Ne = 100 h2 = 0.9	40	0.514945
selection_error_bias	1	Overlapping fiveGen OCS Ne = 100 h2 = 0.9	41	0.523955
selection_error_bias	1	Overlapping fiveGen OCS Ne = 100 h2 = 0.9	42	0.537913
selection_error_bias	1	Overlapping fiveGen OCS Ne = 100 h2 = 0.9	43	0.514303
selection_error_bias	1	Overlapping fiveGen OCS Ne = 100 h2 = 0.9	44	0.497282
selection_error_bias	1	Overlapping fiveGen OCS Ne = 100 h2 = 0.9	45	0.480398
selection_error_bias	1	Overlapping fiveGen OCS Ne = 100 h2 = 0.9	46	0.459456
selection_error_bias	1	Overlapping fiveGen OCS Ne = 100 h2 = 0.9	47	0.536682
selection_error_bias	1	Overlapping fiveGen OCS Ne = 100 h2 = 0.9	48	0.501674
selection_error_bias	1	Overlapping fiveGen OCS Ne = 100 h2 = 0.9	49	0.474987
selection_error_bias	1	Overlapping fiveGen OCS Ne = 100 h2 = 0.9	50	0.515041
selection_error_bias	2	Overlapping fiveGen OCS Ne = 100 h2 = 0.9	1	0.781109
selection_error_bias	2	Overlapping fiveGen OCS Ne = 100 h2 = 0.9	2	2.20494
selection_error_bias	2	Overlapping fiveGen OCS Ne = 100 h2 = 0.9	3	5.50698
selection_error_bias	2	Overlapping fiveGen OCS Ne = 100 h2 = 0.9	4	6.60425
selection_error_bias	2	Overlapping fiveGen OCS Ne = 100 h2 = 0.9	5	7.25825
selection_error_bias	2	Overlapping fiveGen OCS Ne = 100 h2 = 0.9	6	0.586183
selection_error_bias	2	Overlapping fiveGen OCS Ne = 100 h2 = 0.9	7	0.309425
selection_error_bias	2	Overlapping fiveGen OCS Ne = 100 h2 = 0.9	8	0.30906
selection_error_bias	2	Overlapping fiveGen OCS Ne = 100 h2 = 0.9	9	0.331675
selection_error_bias	2	Overlapping fiveGen OCS Ne = 100 h2 = 0.9	10	0.315888
selection_error_bias	2	Overlapping fiveGen OCS Ne = 100 h2 = 0.9	11	0.348323
selection_error_bias	2	Overlapping fiveGen OCS Ne = 100 h2 = 0.9	12	0.313039
selection_error_bias	2	Overlapping fiveGen OCS Ne = 100 h2 = 0.9	13	0.35177
selection_error_bias	2	Overlapping fiveGen OCS Ne = 100 h2 = 0.9	14	0.357234
selection_error_bias	2	Overlapping fiveGen OCS Ne = 100 h2 = 0.9	15	0.337904
selection_error_bias	2	Overlapping fiveGen OCS Ne = 100 h2 = 0.9	16	0.373202
selection_error_bias	2	Overlapping fiveGen OCS Ne = 100 h2 = 0.9	17	0.451671
selection_error_bias	2	Overlapping fiveGen OCS Ne = 100 h2 = 0.9	18	0.359631
selection_error_bias	2	Overlapping fiveGen OCS Ne = 100 h2 = 0.9	19	0.393165
selection_error_bias	2	Overlapping fiveGen OCS Ne = 100 h2 = 0.9	20	0.404929
selection_error_bias	2	Overlapping fiveGen OCS Ne = 100 h2 = 0.9	21	0.457139
selection_error_bias	2	Overlapping fiveGen OCS Ne = 100 h2 = 0.9	22	0.469408
selection_error_bias	2	Overlapping fiveGen OCS Ne = 100 h2 = 0.9	23	0.447456
selection_error_bias	2	Overlapping fiveGen OCS Ne = 100 h2 = 0.9	24	0.479404
selection_error_bias	2	Overlapping fiveGen OCS Ne = 100 h2 = 0.9	25	0.489041
selection_error_bias	2	Overlapping fiveGen OCS Ne = 100 h2 = 0.9	26	0.468398
selection_error_bias	2	Overlapping fiveGen OCS Ne = 100 h2 = 0.9	27	0.4316
selection_error_bias	2	Overlapping fiveGen OCS Ne = 100 h2 = 0.9	28	0.436971
selection_error_bias	2	Overlapping fiveGen OCS Ne = 100 h2 = 0.9	29	0.444211
selection_error_bias	2	Overlapping fiveGen OCS Ne = 100 h2 = 0.9	30	0.426348
selection_error_bias	2	Overlapping fiveGen OCS Ne = 100 h2 = 0.9	31	0.451654
selection_error_bias	2	Overlapping fiveGen OCS Ne = 100 h2 = 0.9	32	0.42388
selection_error_bias	2	Overlapping fiveGen OCS Ne = 100 h2 = 0.9	33	0.509175
selection_error_bias	2	Overlapping fiveGen OCS Ne = 100 h2 = 0.9	34	0.47652
selection_error_bias	2	Overlapping fiveGen OCS Ne = 100 h2 = 0.9	35	0.505928
selection_error_bias	2	Overlapping fiveGen OCS Ne = 100 h2 = 0.9	36	0.504282
selection_error_bias	2	Overlapping fiveGen OCS Ne = 100 h2 = 0.9	37	0.489027
selection_error_bias	2	Overlapping fiveGen OCS Ne = 100 h2 = 0.9	38	0.456574
selection_error_bias	2	Overlapping fiveGen OCS Ne = 100 h2 = 0.9	39	0.482054
selection_error_bias	2	Overlapping fiveGen OCS Ne = 100 h2 = 0.9	40	0.5162
selection_error_bias	2	Overlapping fiveGen OCS Ne = 100 h2 = 0.9	41	0.50425
selection_error_bias	2	Overlapping fiveGen OCS Ne = 100 h2 = 0.9	42	0.454556
selection_error_bias	2	Overlapping fiveGen OCS Ne = 100 h2 = 0.9	43	0.436182
selection_error_bias	2	Overlapping fiveGen OCS Ne = 100 h2 = 0.9	44	0.472417
selection_error_bias	2	Overlapping fiveGen OCS Ne = 100 h2 = 0.9	45	0.44067
selection_error_bias	2	Overlapping fiveGen OCS Ne = 100 h2 = 0.9	46	0.436296
selection_error_bias	2	Overlapping fiveGen OCS Ne = 100 h2 = 0.9	47	0.456737
selection_error_bias	2	Overlapping fiveGen OCS Ne = 100 h2 = 0.9	48	0.44611
selection_error_bias	2	Overlapping fiveGen OCS Ne = 100 h2 = 0.9	49	0.423888
selection_error_bias	2	Overlapping fiveGen OCS Ne = 100 h2 = 0.9	50	0.498297
selection_error_bias	3	Overlapping fiveGen OCS Ne = 100 h2 = 0.9	1	1.21294
selection_error_bias	3	Overlapping fiveGen OCS Ne = 100 h2 = 0.9	2	2.60191
selection_error_bias	3	Overlapping fiveGen OCS Ne = 100 h2 = 0.9	3	5.16641
selection_error_bias	3	Overlapping fiveGen OCS Ne = 100 h2 = 0.9	4	5.93261
selection_error_bias	3	Overlapping fiveGen OCS Ne = 100 h2 = 0.9	5	6.70149
selection_error_bias	3	Overlapping fiveGen OCS Ne = 100 h2 = 0.9	6	0.739778
selection_error_bias	3	Overlapping fiveGen OCS Ne = 100 h2 = 0.9	7	0.717003
selection_error_bias	3	Overlapping fiveGen OCS Ne = 100 h2 = 0.9	8	0.423572
selection_error_bias	3	Overlapping fiveGen OCS Ne = 100 h2 = 0.9	9	0.252383
selection_error_bias	3	Overlapping fiveGen OCS Ne = 100 h2 = 0.9	10	0.263153
selection_error_bias	3	Overlapping fiveGen OCS Ne = 100 h2 = 0.9	11	0.309111
selection_error_bias	3	Overlapping fiveGen OCS Ne = 100 h2 = 0.9	12	0.313802
selection_error_bias	3	Overlapping fiveGen OCS Ne = 100 h2 = 0.9	13	0.336347
selection_error_bias	3	Overlapping fiveGen OCS Ne = 100 h2 = 0.9	14	0.253945
selection_error_bias	3	Overlapping fiveGen OCS Ne = 100 h2 = 0.9	15	0.28735
selection_error_bias	3	Overlapping fiveGen OCS Ne = 100 h2 = 0.9	16	0.401544
selection_error_bias	3	Overlapping fiveGen OCS Ne = 100 h2 = 0.9	17	0.484575
selection_error_bias	3	Overlapping fiveGen OCS Ne = 100 h2 = 0.9	18	0.525975
selection_error_bias	3	Overlapping fiveGen OCS Ne = 100 h2 = 0.9	19	0.528822
selection_error_bias	3	Overlapping fiveGen OCS Ne = 100 h2 = 0.9	20	0.532667
selection_error_bias	3	Overlapping fiveGen OCS Ne = 100 h2 = 0.9	21	0.478381
selection_error_bias	3	Overlapping fiveGen OCS Ne = 100 h2 = 0.9	22	0.502056
selection_error_bias	3	Overlapping fiveGen OCS Ne = 100 h2 = 0.9	23	0.513154
selection_error_bias	3	Overlapping fiveGen OCS Ne = 100 h2 = 0.9	24	0.510219
selection_error_bias	3	Overlapping fiveGen OCS Ne = 100 h2 = 0.9	25	0.50771
selection_error_bias	3	Overlapping fiveGen OCS Ne = 100 h2 = 0.9	26	0.543465
selection_error_bias	3	Overlapping fiveGen OCS Ne = 100 h2 = 0.9	27	0.527547
selection_error_bias	3	Overlapping fiveGen OCS Ne = 100 h2 = 0.9	28	0.568317
selection_error_bias	3	Overlapping fiveGen OCS Ne = 100 h2 = 0.9	29	0.542284
selection_error_bias	3	Overlapping fiveGen OCS Ne = 100 h2 = 0.9	30	0.585607
selection_error_bias	3	Overlapping fiveGen OCS Ne = 100 h2 = 0.9	31	0.598826
selection_error_bias	3	Overlapping fiveGen OCS Ne = 100 h2 = 0.9	32	0.586842
selection_error_bias	3	Overlapping fiveGen OCS Ne = 100 h2 = 0.9	33	0.596495
selection_error_bias	3	Overlapping fiveGen OCS Ne = 100 h2 = 0.9	34	0.613395
selection_error_bias	3	Overlapping fiveGen OCS Ne = 100 h2 = 0.9	35	0.603351
selection_error_bias	3	Overlapping fiveGen OCS Ne = 100 h2 = 0.9	36	0.575564
selection_error_bias	3	Overlapping fiveGen OCS Ne = 100 h2 = 0.9	37	0.580067
selection_error_bias	3	Overlapping fiveGen OCS Ne = 100 h2 = 0.9	38	0.583952
selection_error_bias	3	Overlapping fiveGen OCS Ne = 100 h2 = 0.9	39	0.482256
selection_error_bias	3	Overlapping fiveGen OCS Ne = 100 h2 = 0.9	40	0.547337
selection_error_bias	3	Overlapping fiveGen OCS Ne = 100 h2 = 0.9	41	0.548108
selection_error_bias	3	Overlapping fiveGen OCS Ne = 100 h2 = 0.9	42	0.476977
selection_error_bias	3	Overlapping fiveGen OCS Ne = 100 h2 = 0.9	43	0.50081
selection_error_bias	3	Overlapping fiveGen OCS Ne = 100 h2 = 0.9	44	0.52943
selection_error_bias	3	Overlapping fiveGen OCS Ne = 100 h2 = 0.9	45	0.547355
selection_error_bias	3	Overlapping fiveGen OCS Ne = 100 h2 = 0.9	46	0.534233
selection_error_bias	3	Overlapping fiveGen OCS Ne = 100 h2 = 0.9	47	0.535149
selection_error_bias	3	Overlapping fiveGen OCS Ne = 100 h2 = 0.9	48	0.559415
selection_error_bias	3	Overlapping fiveGen OCS Ne = 100 h2 = 0.9	49	0.554647
selection_error_bias	3	Overlapping fiveGen OCS Ne = 100 h2 = 0.9	50	0.511997
selection_error_bias	4	Overlapping fiveGen OCS Ne = 100 h2 = 0.9	1	0.883619
selection_error_bias	4	Overlapping fiveGen OCS Ne = 100 h2 = 0.9	2	2.61914
selection_error_bias	4	Overlapping fiveGen OCS Ne = 100 h2 = 0.9	3	5.00915
selection_error_bias	4	Overlapping fiveGen OCS Ne = 100 h2 = 0.9	4	6.04179
selection_error_bias	4	Overlapping fiveGen OCS Ne = 100 h2 = 0.9	5	6.6947
selection_error_bias	4	Overlapping fiveGen OCS Ne = 100 h2 = 0.9	6	0.31903
selection_error_bias	4	Overlapping fiveGen OCS Ne = 100 h2 = 0.9	7	0.328003
selection_error_bias	4	Overlapping fiveGen OCS Ne = 100 h2 = 0.9	8	0.344322
selection_error_bias	4	Overlapping fiveGen OCS Ne = 100 h2 = 0.9	9	0.394345
selection_error_bias	4	Overlapping fiveGen OCS Ne = 100 h2 = 0.9	10	0.339603
selection_error_bias	4	Overlapping fiveGen OCS Ne = 100 h2 = 0.9	11	0.451463
selection_error_bias	4	Overlapping fiveGen OCS Ne = 100 h2 = 0.9	12	0.517704
selection_error_bias	4	Overlapping fiveGen OCS Ne = 100 h2 = 0.9	13	0.487686
selection_error_bias	4	Overlapping fiveGen OCS Ne = 100 h2 = 0.9	14	0.51951
selection_error_bias	4	Overlapping fiveGen OCS Ne = 100 h2 = 0.9	15	0.518119
selection_error_bias	4	Overlapping fiveGen OCS Ne = 100 h2 = 0.9	16	0.467401
selection_error_bias	4	Overlapping fiveGen OCS Ne = 100 h2 = 0.9	17	0.50231
selection_error_bias	4	Overlapping fiveGen OCS Ne = 100 h2 = 0.9	18	0.45676
selection_error_bias	4	Overlapping fiveGen OCS Ne = 100 h2 = 0.9	19	0.53283
selection_error_bias	4	Overlapping fiveGen OCS Ne = 100 h2 = 0.9	20	0.510498
selection_error_bias	4	Overlapping fiveGen OCS Ne = 100 h2 = 0.9	21	0.485728
selection_error_bias	4	Overlapping fiveGen OCS Ne = 100 h2 = 0.9	22	0.508199
selection_error_bias	4	Overlapping fiveGen OCS Ne = 100 h2 = 0.9	23	0.527758
selection_error_bias	4	Overlapping fiveGen OCS Ne = 100 h2 = 0.9	24	0.555703
selection_error_bias	4	Overlapping fiveGen OCS Ne = 100 h2 = 0.9	25	0.556138
selection_error_bias	4	Overlapping fiveGen OCS Ne = 100 h2 = 0.9	26	0.557882
selection_error_bias	4	Overlapping fiveGen OCS Ne = 100 h2 = 0.9	27	0.53406
selection_error_bias	4	Overlapping fiveGen OCS Ne = 100 h2 = 0.9	28	0.533556
selection_error_bias	4	Overlapping fiveGen OCS Ne = 100 h2 = 0.9	29	0.542189
selection_error_bias	4	Overlapping fiveGen OCS Ne = 100 h2 = 0.9	30	0.553201
selection_error_bias	4	Overlapping fiveGen OCS Ne = 100 h2 = 0.9	31	0.558735
selection_error_bias	4	Overlapping fiveGen OCS Ne = 100 h2 = 0.9	32	0.548889
selection_error_bias	4	Overlapping fiveGen OCS Ne = 100 h2 = 0.9	33	0.584703
selection_error_bias	4	Overlapping fiveGen OCS Ne = 100 h2 = 0.9	34	0.593324
selection_error_bias	4	Overlapping fiveGen OCS Ne = 100 h2 = 0.9	35	0.574524
selection_error_bias	4	Overlapping fiveGen OCS Ne = 100 h2 = 0.9	36	0.586
selection_error_bias	4	Overlapping fiveGen OCS Ne = 100 h2 = 0.9	37	0.583306
selection_error_bias	4	Overlapping fiveGen OCS Ne = 100 h2 = 0.9	38	0.546248
selection_error_bias	4	Overlapping fiveGen OCS Ne = 100 h2 = 0.9	39	0.605815
selection_error_bias	4	Overlapping fiveGen OCS Ne = 100 h2 = 0.9	40	0.596927
selection_error_bias	4	Overlapping fiveGen OCS Ne = 100 h2 = 0.9	41	0.595753
selection_error_bias	4	Overlapping fiveGen OCS Ne = 100 h2 = 0.9	42	0.61073
selection_error_bias	4	Overlapping fiveGen OCS Ne = 100 h2 = 0.9	43	0.560225
selection_error_bias	4	Overlapping fiveGen OCS Ne = 100 h2 = 0.9	44	0.487651
selection_error_bias	4	Overlapping fiveGen OCS Ne = 100 h2 = 0.9	45	0.533664
selection_error_bias	4	Overlapping fiveGen OCS Ne = 100 h2 = 0.9	46	0.537983
selection_error_bias	4	Overlapping fiveGen OCS Ne = 100 h2 = 0.9	47	0.548529
selection_error_bias	4	Overlapping fiveGen OCS Ne = 100 h2 = 0.9	48	0.583607
selection_error_bias	4	Overlapping fiveGen OCS Ne = 100 h2 = 0.9	49	0.55604
selection_error_bias	4	Overlapping fiveGen OCS Ne = 100 h2 = 0.9	50	0.567587
selection_error_bias	5	Overlapping fiveGen OCS Ne = 100 h2 = 0.9	1	0.979043
selection_error_bias	5	Overlapping fiveGen OCS Ne = 100 h2 = 0.9	2	3.30669
selection_error_bias	5	Overlapping fiveGen OCS Ne = 100 h2 = 0.9	3	5.59766
selection_error_bias	5	Overlapping fiveGen OCS Ne = 100 h2 = 0.9	4	6.5211
selection_error_bias	5	Overlapping fiveGen OCS Ne = 100 h2 = 0.9	5	6.42629
selection_error_bias	5	Overlapping fiveGen OCS Ne = 100 h2 = 0.9	6	0.361215
selection_error_bias	5	Overlapping fiveGen OCS Ne = 100 h2 = 0.9	7	0.277497
selection_error_bias	5	Overlapping fiveGen OCS Ne = 100 h2 = 0.9	8	0.344132
selection_error_bias	5	Overlapping fiveGen OCS Ne = 100 h2 = 0.9	9	0.453899
selection_error_bias	5	Overlapping fiveGen OCS Ne = 100 h2 = 0.9	10	0.522658
selection_error_bias	5	Overlapping fiveGen OCS Ne = 100 h2 = 0.9	11	0.559113
selection_error_bias	5	Overlapping fiveGen OCS Ne = 100 h2 = 0.9	12	0.530917
selection_error_bias	5	Overlapping fiveGen OCS Ne = 100 h2 = 0.9	13	0.495112
selection_error_bias	5	Overlapping fiveGen OCS Ne = 100 h2 = 0.9	14	0.39981
selection_error_bias	5	Overlapping fiveGen OCS Ne = 100 h2 = 0.9	15	0.40691
selection_error_bias	5	Overlapping fiveGen OCS Ne = 100 h2 = 0.9	16	0.395496
selection_error_bias	5	Overlapping fiveGen OCS Ne = 100 h2 = 0.9	17	0.479965
selection_error_bias	5	Overlapping fiveGen OCS Ne = 100 h2 = 0.9	18	0.488087
selection_error_bias	5	Overlapping fiveGen OCS Ne = 100 h2 = 0.9	19	0.54267
selection_error_bias	5	Overlapping fiveGen OCS Ne = 100 h2 = 0.9	20	0.559334
selection_error_bias	5	Overlapping fiveGen OCS Ne = 100 h2 = 0.9	21	0.488449
selection_error_bias	5	Overlapping fiveGen OCS Ne = 100 h2 = 0.9	22	0.410829
selection_error_bias	5	Overlapping fiveGen OCS Ne = 100 h2 = 0.9	23	0.503154
selection_error_bias	5	Overlapping fiveGen OCS Ne = 100 h2 = 0.9	24	0.481232
selection_error_bias	5	Overlapping fiveGen OCS Ne = 100 h2 = 0.9	25	0.53203
selection_error_bias	5	Overlapping fiveGen OCS Ne = 100 h2 = 0.9	26	0.525796
selection_error_bias	5	Overlapping fiveGen OCS Ne = 100 h2 = 0.9	27	0.48189
selection_error_bias	5	Overlapping fiveGen OCS Ne = 100 h2 = 0.9	28	0.424036
selection_error_bias	5	Overlapping fiveGen OCS Ne = 100 h2 = 0.9	29	0.379796
selection_error_bias	5	Overlapping fiveGen OCS Ne = 100 h2 = 0.9	30	0.362528
selection_error_bias	5	Overlapping fiveGen OCS Ne = 100 h2 = 0.9	31	0.464949
selection_error_bias	5	Overlapping fiveGen OCS Ne = 100 h2 = 0.9	32	0.461709
selection_error_bias	5	Overlapping fiveGen OCS Ne = 100 h2 = 0.9	33	0.468576
selection_error_bias	5	Overlapping fiveGen OCS Ne = 100 h2 = 0.9	34	0.505898
selection_error_bias	5	Overlapping fiveGen OCS Ne = 100 h2 = 0.9	35	0.496117
selection_error_bias	5	Overlapping fiveGen OCS Ne = 100 h2 = 0.9	36	0.552425
selection_error_bias	5	Overlapping fiveGen OCS Ne = 100 h2 = 0.9	37	0.572738
selection_error_bias	5	Overlapping fiveGen OCS Ne = 100 h2 = 0.9	38	0.566192
selection_error_bias	5	Overlapping fiveGen OCS Ne = 100 h2 = 0.9	39	0.559699
selection_error_bias	5	Overlapping fiveGen OCS Ne = 100 h2 = 0.9	40	0.552608
selection_error_bias	5	Overlapping fiveGen OCS Ne = 100 h2 = 0.9	41	0.504653
selection_error_bias	5	Overlapping fiveGen OCS Ne = 100 h2 = 0.9	42	0.52964
selection_error_bias	5	Overlapping fiveGen OCS Ne = 100 h2 = 0.9	43	0.57134
selection_error_bias	5	Overlapping fiveGen OCS Ne = 100 h2 = 0.9	44	0.565515
selection_error_bias	5	Overlapping fiveGen OCS Ne = 100 h2 = 0.9	45	0.52455
selection_error_bias	5	Overlapping fiveGen OCS Ne = 100 h2 = 0.9	46	0.520459
selection_error_bias	5	Overlapping fiveGen OCS Ne = 100 h2 = 0.9	47	0.39135
selection_error_bias	5	Overlapping fiveGen OCS Ne = 100 h2 = 0.9	48	0.410917
selection_error_bias	5	Overlapping fiveGen OCS Ne = 100 h2 = 0.9	49	0.440881
selection_error_bias	5	Overlapping fiveGen OCS Ne = 100 h2 = 0.9	50	0.474906
selection_error_bias	6	Overlapping fiveGen OCS Ne = 100 h2 = 0.9	1	1.05156
selection_error_bias	6	Overlapping fiveGen OCS Ne = 100 h2 = 0.9	2	2.32818
selection_error_bias	6	Overlapping fiveGen OCS Ne = 100 h2 = 0.9	3	4.72978
selection_error_bias	6	Overlapping fiveGen OCS Ne = 100 h2 = 0.9	4	5.58634
selection_error_bias	6	Overlapping fiveGen OCS Ne = 100 h2 = 0.9	5	6.46993
selection_error_bias	6	Overlapping fiveGen OCS Ne = 100 h2 = 0.9	6	0.314734
selection_error_bias	6	Overlapping fiveGen OCS Ne = 100 h2 = 0.9	7	0.332305
selection_error_bias	6	Overlapping fiveGen OCS Ne = 100 h2 = 0.9	8	0.303945
selection_error_bias	6	Overlapping fiveGen OCS Ne = 100 h2 = 0.9	9	0.317665
selection_error_bias	6	Overlapping fiveGen OCS Ne = 100 h2 = 0.9	10	0.35227
selection_error_bias	6	Overlapping fiveGen OCS Ne = 100 h2 = 0.9	11	0.461049
selection_error_bias	6	Overlapping fiveGen OCS Ne = 100 h2 = 0.9	12	0.432775
selection_error_bias	6	Overlapping fiveGen OCS Ne = 100 h2 = 0.9	13	0.328775
selection_error_bias	6	Overlapping fiveGen OCS Ne = 100 h2 = 0.9	14	0.302861
selection_error_bias	6	Overlapping fiveGen OCS Ne = 100 h2 = 0.9	15	0.442983
selection_error_bias	6	Overlapping fiveGen OCS Ne = 100 h2 = 0.9	16	0.47883
selection_error_bias	6	Overlapping fiveGen OCS Ne = 100 h2 = 0.9	17	0.547883
selection_error_bias	6	Overlapping fiveGen OCS Ne = 100 h2 = 0.9	18	0.571379
selection_error_bias	6	Overlapping fiveGen OCS Ne = 100 h2 = 0.9	19	0.580157
selection_error_bias	6	Overlapping fiveGen OCS Ne = 100 h2 = 0.9	20	0.577701
selection_error_bias	6	Overlapping fiveGen OCS Ne = 100 h2 = 0.9	21	0.59047
selection_error_bias	6	Overlapping fiveGen OCS Ne = 100 h2 = 0.9	22	0.559347
selection_error_bias	6	Overlapping fiveGen OCS Ne = 100 h2 = 0.9	23	0.529898
selection_error_bias	6	Overlapping fiveGen OCS Ne = 100 h2 = 0.9	24	0.537585
selection_error_bias	6	Overlapping fiveGen OCS Ne = 100 h2 = 0.9	25	0.540046
selection_error_bias	6	Overlapping fiveGen OCS Ne = 100 h2 = 0.9	26	0.601215
selection_error_bias	6	Overlapping fiveGen OCS Ne = 100 h2 = 0.9	27	0.602348
selection_error_bias	6	Overlapping fiveGen OCS Ne = 100 h2 = 0.9	28	0.618583
selection_error_bias	6	Overlapping fiveGen OCS Ne = 100 h2 = 0.9	29	0.594092
selection_error_bias	6	Overlapping fiveGen OCS Ne = 100 h2 = 0.9	30	0.588233
selection_error_bias	6	Overlapping fiveGen OCS Ne = 100 h2 = 0.9	31	0.569982
selection_error_bias	6	Overlapping fiveGen OCS Ne = 100 h2 = 0.9	32	0.540183
selection_error_bias	6	Overlapping fiveGen OCS Ne = 100 h2 = 0.9	33	0.543124
selection_error_bias	6	Overlapping fiveGen OCS Ne = 100 h2 = 0.9	34	0.530045
selection_error_bias	6	Overlapping fiveGen OCS Ne = 100 h2 = 0.9	35	0.495137
selection_error_bias	6	Overlapping fiveGen OCS Ne = 100 h2 = 0.9	36	0.537923
selection_error_bias	6	Overlapping fiveGen OCS Ne = 100 h2 = 0.9	37	0.562553
selection_error_bias	6	Overlapping fiveGen OCS Ne = 100 h2 = 0.9	38	0.572288
selection_error_bias	6	Overlapping fiveGen OCS Ne = 100 h2 = 0.9	39	0.543225
selection_error_bias	6	Overlapping fiveGen OCS Ne = 100 h2 = 0.9	40	0.522682
selection_error_bias	6	Overlapping fiveGen OCS Ne = 100 h2 = 0.9	41	0.526564
selection_error_bias	6	Overlapping fiveGen OCS Ne = 100 h2 = 0.9	42	0.561668
selection_error_bias	6	Overlapping fiveGen OCS Ne = 100 h2 = 0.9	43	0.571719
selection_error_bias	6	Overlapping fiveGen OCS Ne = 100 h2 = 0.9	44	0.560951
selection_error_bias	6	Overlapping fiveGen OCS Ne = 100 h2 = 0.9	45	0.571543
selection_error_bias	6	Overlapping fiveGen OCS Ne = 100 h2 = 0.9	46	0.542613
selection_error_bias	6	Overlapping fiveGen OCS Ne = 100 h2 = 0.9	47	0.551989
selection_error_bias	6	Overlapping fiveGen OCS Ne = 100 h2 = 0.9	48	0.546451
selection_error_bias	6	Overlapping fiveGen OCS Ne = 100 h2 = 0.9	49	0.55783
selection_error_bias	6	Overlapping fiveGen OCS Ne = 100 h2 = 0.9	50	0.533528
selection_error_bias	7	Overlapping fiveGen OCS Ne = 100 h2 = 0.9	1	0.622104
selection_error_bias	7	Overlapping fiveGen OCS Ne = 100 h2 = 0.9	2	3.12373
selection_error_bias	7	Overlapping fiveGen OCS Ne = 100 h2 = 0.9	3	6.21874
selection_error_bias	7	Overlapping fiveGen OCS Ne = 100 h2 = 0.9	4	6.21012
selection_error_bias	7	Overlapping fiveGen OCS Ne = 100 h2 = 0.9	5	6.99601
selection_error_bias	7	Overlapping fiveGen OCS Ne = 100 h2 = 0.9	6	1.5445
selection_error_bias	7	Overlapping fiveGen OCS Ne = 100 h2 = 0.9	7	0.326169
selection_error_bias	7	Overlapping fiveGen OCS Ne = 100 h2 = 0.9	8	0.351853
selection_error_bias	7	Overlapping fiveGen OCS Ne = 100 h2 = 0.9	9	0.282591
selection_error_bias	7	Overlapping fiveGen OCS Ne = 100 h2 = 0.9	10	0.347018
selection_error_bias	7	Overlapping fiveGen OCS Ne = 100 h2 = 0.9	11	0.466444
selection_error_bias	7	Overlapping fiveGen OCS Ne = 100 h2 = 0.9	12	0.413774
selection_error_bias	7	Overlapping fiveGen OCS Ne = 100 h2 = 0.9	13	0.356362
selection_error_bias	7	Overlapping fiveGen OCS Ne = 100 h2 = 0.9	14	0.430078
selection_error_bias	7	Overlapping fiveGen OCS Ne = 100 h2 = 0.9	15	0.398757
selection_error_bias	7	Overlapping fiveGen OCS Ne = 100 h2 = 0.9	16	0.343482
selection_error_bias	7	Overlapping fiveGen OCS Ne = 100 h2 = 0.9	17	0.418686
selection_error_bias	7	Overlapping fiveGen OCS Ne = 100 h2 = 0.9	18	0.451647
selection_error_bias	7	Overlapping fiveGen OCS Ne = 100 h2 = 0.9	19	0.520793
selection_error_bias	7	Overlapping fiveGen OCS Ne = 100 h2 = 0.9	20	0.542547
selection_error_bias	7	Overlapping fiveGen OCS Ne = 100 h2 = 0.9	21	0.540163
selection_error_bias	7	Overlapping fiveGen OCS Ne = 100 h2 = 0.9	22	0.559225
selection_error_bias	7	Overlapping fiveGen OCS Ne = 100 h2 = 0.9	23	0.583309
selection_error_bias	7	Overlapping fiveGen OCS Ne = 100 h2 = 0.9	24	0.583209
selection_error_bias	7	Overlapping fiveGen OCS Ne = 100 h2 = 0.9	25	0.584402
selection_error_bias	7	Overlapping fiveGen OCS Ne = 100 h2 = 0.9	26	0.572539
selection_error_bias	7	Overlapping fiveGen OCS Ne = 100 h2 = 0.9	27	0.531316
selection_error_bias	7	Overlapping fiveGen OCS Ne = 100 h2 = 0.9	28	0.532496
selection_error_bias	7	Overlapping fiveGen OCS Ne = 100 h2 = 0.9	29	0.526778
selection_error_bias	7	Overlapping fiveGen OCS Ne = 100 h2 = 0.9	30	0.558841
selection_error_bias	7	Overlapping fiveGen OCS Ne = 100 h2 = 0.9	31	0.603188
selection_error_bias	7	Overlapping fiveGen OCS Ne = 100 h2 = 0.9	32	0.57096
selection_error_bias	7	Overlapping fiveGen OCS Ne = 100 h2 = 0.9	33	0.600584
selection_error_bias	7	Overlapping fiveGen OCS Ne = 100 h2 = 0.9	34	0.588506
selection_error_bias	7	Overlapping fiveGen OCS Ne = 100 h2 = 0.9	35	0.533621
selection_error_bias	7	Overlapping fiveGen OCS Ne = 100 h2 = 0.9	36	0.546603
selection_error_bias	7	Overlapping fiveGen OCS Ne = 100 h2 = 0.9	37	0.579491
selection_error_bias	7	Overlapping fiveGen OCS Ne = 100 h2 = 0.9	38	0.549808
selection_error_bias	7	Overlapping fiveGen OCS Ne = 100 h2 = 0.9	39	0.56349
selection_error_bias	7	Overlapping fiveGen OCS Ne = 100 h2 = 0.9	40	0.556443
selection_error_bias	7	Overlapping fiveGen OCS Ne = 100 h2 = 0.9	41	0.560418
selection_error_bias	7	Overlapping fiveGen OCS Ne = 100 h2 = 0.9	42	0.489161
selection_error_bias	7	Overlapping fiveGen OCS Ne = 100 h2 = 0.9	43	0.553055
selection_error_bias	7	Overlapping fiveGen OCS Ne = 100 h2 = 0.9	44	0.563759
selection_error_bias	7	Overlapping fiveGen OCS Ne = 100 h2 = 0.9	45	0.578077
selection_error_bias	7	Overlapping fiveGen OCS Ne = 100 h2 = 0.9	46	0.587299
selection_error_bias	7	Overlapping fiveGen OCS Ne = 100 h2 = 0.9	47	0.587221
selection_error_bias	7	Overlapping fiveGen OCS Ne = 100 h2 = 0.9	48	0.439543
selection_error_bias	7	Overlapping fiveGen OCS Ne = 100 h2 = 0.9	49	0.571978
selection_error_bias	7	Overlapping fiveGen OCS Ne = 100 h2 = 0.9	50	0.560594
selection_error_bias	8	Overlapping fiveGen OCS Ne = 100 h2 = 0.9	1	1.06366
selection_error_bias	8	Overlapping fiveGen OCS Ne = 100 h2 = 0.9	2	2.32086
selection_error_bias	8	Overlapping fiveGen OCS Ne = 100 h2 = 0.9	3	5.0088
selection_error_bias	8	Overlapping fiveGen OCS Ne = 100 h2 = 0.9	4	5.58768
selection_error_bias	8	Overlapping fiveGen OCS Ne = 100 h2 = 0.9	5	6.29924
selection_error_bias	8	Overlapping fiveGen OCS Ne = 100 h2 = 0.9	6	0.545655
selection_error_bias	8	Overlapping fiveGen OCS Ne = 100 h2 = 0.9	7	0.257054
selection_error_bias	8	Overlapping fiveGen OCS Ne = 100 h2 = 0.9	8	0.325117
selection_error_bias	8	Overlapping fiveGen OCS Ne = 100 h2 = 0.9	9	0.372352
selection_error_bias	8	Overlapping fiveGen OCS Ne = 100 h2 = 0.9	10	0.424714
selection_error_bias	8	Overlapping fiveGen OCS Ne = 100 h2 = 0.9	11	0.473653
selection_error_bias	8	Overlapping fiveGen OCS Ne = 100 h2 = 0.9	12	0.512718
selection_error_bias	8	Overlapping fiveGen OCS Ne = 100 h2 = 0.9	13	0.520929
selection_error_bias	8	Overlapping fiveGen OCS Ne = 100 h2 = 0.9	14	0.434584
selection_error_bias	8	Overlapping fiveGen OCS Ne = 100 h2 = 0.9	15	0.49236
selection_error_bias	8	Overlapping fiveGen OCS Ne = 100 h2 = 0.9	16	0.493242
selection_error_bias	8	Overlapping fiveGen OCS Ne = 100 h2 = 0.9	17	0.472153
selection_error_bias	8	Overlapping fiveGen OCS Ne = 100 h2 = 0.9	18	0.451981
selection_error_bias	8	Overlapping fiveGen OCS Ne = 100 h2 = 0.9	19	0.34792
selection_error_bias	8	Overlapping fiveGen OCS Ne = 100 h2 = 0.9	20	0.377293
selection_error_bias	8	Overlapping fiveGen OCS Ne = 100 h2 = 0.9	21	0.388598
selection_error_bias	8	Overlapping fiveGen OCS Ne = 100 h2 = 0.9	22	0.364819
selection_error_bias	8	Overlapping fiveGen OCS Ne = 100 h2 = 0.9	23	0.338616
selection_error_bias	8	Overlapping fiveGen OCS Ne = 100 h2 = 0.9	24	0.43399
selection_error_bias	8	Overlapping fiveGen OCS Ne = 100 h2 = 0.9	25	0.457547
selection_error_bias	8	Overlapping fiveGen OCS Ne = 100 h2 = 0.9	26	0.459844
selection_error_bias	8	Overlapping fiveGen OCS Ne = 100 h2 = 0.9	27	0.501432
selection_error_bias	8	Overlapping fiveGen OCS Ne = 100 h2 = 0.9	28	0.506892
selection_error_bias	8	Overlapping fiveGen OCS Ne = 100 h2 = 0.9	29	0.443147
selection_error_bias	8	Overlapping fiveGen OCS Ne = 100 h2 = 0.9	30	0.403696
selection_error_bias	8	Overlapping fiveGen OCS Ne = 100 h2 = 0.9	31	0.370594
selection_error_bias	8	Overlapping fiveGen OCS Ne = 100 h2 = 0.9	32	0.500311
selection_error_bias	8	Overlapping fiveGen OCS Ne = 100 h2 = 0.9	33	0.478626
selection_error_bias	8	Overlapping fiveGen OCS Ne = 100 h2 = 0.9	34	0.468478
selection_error_bias	8	Overlapping fiveGen OCS Ne = 100 h2 = 0.9	35	0.52996
selection_error_bias	8	Overlapping fiveGen OCS Ne = 100 h2 = 0.9	36	0.520837
selection_error_bias	8	Overlapping fiveGen OCS Ne = 100 h2 = 0.9	37	0.482998
selection_error_bias	8	Overlapping fiveGen OCS Ne = 100 h2 = 0.9	38	0.505769
selection_error_bias	8	Overlapping fiveGen OCS Ne = 100 h2 = 0.9	39	0.515633
selection_error_bias	8	Overlapping fiveGen OCS Ne = 100 h2 = 0.9	40	0.458232
selection_error_bias	8	Overlapping fiveGen OCS Ne = 100 h2 = 0.9	41	0.413934
selection_error_bias	8	Overlapping fiveGen OCS Ne = 100 h2 = 0.9	42	0.409626
selection_error_bias	8	Overlapping fiveGen OCS Ne = 100 h2 = 0.9	43	0.446349
selection_error_bias	8	Overlapping fiveGen OCS Ne = 100 h2 = 0.9	44	0.354973
selection_error_bias	8	Overlapping fiveGen OCS Ne = 100 h2 = 0.9	45	0.486383
selection_error_bias	8	Overlapping fiveGen OCS Ne = 100 h2 = 0.9	46	0.481319
selection_error_bias	8	Overlapping fiveGen OCS Ne = 100 h2 = 0.9	47	0.517719
selection_error_bias	8	Overlapping fiveGen OCS Ne = 100 h2 = 0.9	48	0.503397
selection_error_bias	8	Overlapping fiveGen OCS Ne = 100 h2 = 0.9	49	0.530073
selection_error_bias	8	Overlapping fiveGen OCS Ne = 100 h2 = 0.9	50	0.494202
selection_error_bias	9	Overlapping fiveGen OCS Ne = 100 h2 = 0.9	1	1.13564
selection_error_bias	9	Overlapping fiveGen OCS Ne = 100 h2 = 0.9	2	3.04265
selection_error_bias	9	Overlapping fiveGen OCS Ne = 100 h2 = 0.9	3	5.50813
selection_error_bias	9	Overlapping fiveGen OCS Ne = 100 h2 = 0.9	4	6.19051
selection_error_bias	9	Overlapping fiveGen OCS Ne = 100 h2 = 0.9	5	7.74471
selection_error_bias	9	Overlapping fiveGen OCS Ne = 100 h2 = 0.9	6	0.442324
selection_error_bias	9	Overlapping fiveGen OCS Ne = 100 h2 = 0.9	7	0.434633
selection_error_bias	9	Overlapping fiveGen OCS Ne = 100 h2 = 0.9	8	0.425958
selection_error_bias	9	Overlapping fiveGen OCS Ne = 100 h2 = 0.9	9	0.471633
selection_error_bias	9	Overlapping fiveGen OCS Ne = 100 h2 = 0.9	10	0.417669
selection_error_bias	9	Overlapping fiveGen OCS Ne = 100 h2 = 0.9	11	0.443248
selection_error_bias	9	Overlapping fiveGen OCS Ne = 100 h2 = 0.9	12	0.382283
selection_error_bias	9	Overlapping fiveGen OCS Ne = 100 h2 = 0.9	13	0.45393
selection_error_bias	9	Overlapping fiveGen OCS Ne = 100 h2 = 0.9	14	0.479478
selection_error_bias	9	Overlapping fiveGen OCS Ne = 100 h2 = 0.9	15	0.458361
selection_error_bias	9	Overlapping fiveGen OCS Ne = 100 h2 = 0.9	16	0.518371
selection_error_bias	9	Overlapping fiveGen OCS Ne = 100 h2 = 0.9	17	0.559756
selection_error_bias	9	Overlapping fiveGen OCS Ne = 100 h2 = 0.9	18	0.539457
selection_error_bias	9	Overlapping fiveGen OCS Ne = 100 h2 = 0.9	19	0.582089
selection_error_bias	9	Overlapping fiveGen OCS Ne = 100 h2 = 0.9	20	0.56385
selection_error_bias	9	Overlapping fiveGen OCS Ne = 100 h2 = 0.9	21	0.545699
selection_error_bias	9	Overlapping fiveGen OCS Ne = 100 h2 = 0.9	22	0.55235
selection_error_bias	9	Overlapping fiveGen OCS Ne = 100 h2 = 0.9	23	0.574844
selection_error_bias	9	Overlapping fiveGen OCS Ne = 100 h2 = 0.9	24	0.540886
selection_error_bias	9	Overlapping fiveGen OCS Ne = 100 h2 = 0.9	25	0.5313
selection_error_bias	9	Overlapping fiveGen OCS Ne = 100 h2 = 0.9	26	0.561953
selection_error_bias	9	Overlapping fiveGen OCS Ne = 100 h2 = 0.9	27	0.52561
selection_error_bias	9	Overlapping fiveGen OCS Ne = 100 h2 = 0.9	28	0.52042
selection_error_bias	9	Overlapping fiveGen OCS Ne = 100 h2 = 0.9	29	0.527091
selection_error_bias	9	Overlapping fiveGen OCS Ne = 100 h2 = 0.9	30	0.49485
selection_error_bias	9	Overlapping fiveGen OCS Ne = 100 h2 = 0.9	31	0.491212
selection_error_bias	9	Overlapping fiveGen OCS Ne = 100 h2 = 0.9	32	0.522881
selection_error_bias	9	Overlapping fiveGen OCS Ne = 100 h2 = 0.9	33	0.471072
selection_error_bias	9	Overlapping fiveGen OCS Ne = 100 h2 = 0.9	34	0.546969
selection_error_bias	9	Overlapping fiveGen OCS Ne = 100 h2 = 0.9	35	0.526561
selection_error_bias	9	Overlapping fiveGen OCS Ne = 100 h2 = 0.9	36	0.55678
selection_error_bias	9	Overlapping fiveGen OCS Ne = 100 h2 = 0.9	37	0.561442
selection_error_bias	9	Overlapping fiveGen OCS Ne = 100 h2 = 0.9	38	0.55342
selection_error_bias	9	Overlapping fiveGen OCS Ne = 100 h2 = 0.9	39	0.561134
selection_error_bias	9	Overlapping fiveGen OCS Ne = 100 h2 = 0.9	40	0.548267
selection_error_bias	9	Overlapping fiveGen OCS Ne = 100 h2 = 0.9	41	0.520995
selection_error_bias	9	Overlapping fiveGen OCS Ne = 100 h2 = 0.9	42	0.554642
selection_error_bias	9	Overlapping fiveGen OCS Ne = 100 h2 = 0.9	43	0.5674
selection_error_bias	9	Overlapping fiveGen OCS Ne = 100 h2 = 0.9	44	0.569215
selection_error_bias	9	Overlapping fiveGen OCS Ne = 100 h2 = 0.9	45	0.561052
selection_error_bias	9	Overlapping fiveGen OCS Ne = 100 h2 = 0.9	46	0.558403
selection_error_bias	9	Overlapping fiveGen OCS Ne = 100 h2 = 0.9	47	0.52661
selection_error_bias	9	Overlapping fiveGen OCS Ne = 100 h2 = 0.9	48	0.52711
selection_error_bias	9	Overlapping fiveGen OCS Ne = 100 h2 = 0.9	49	0.546692
selection_error_bias	9	Overlapping fiveGen OCS Ne = 100 h2 = 0.9	50	0.530849
selection_error_bias	10	Overlapping fiveGen OCS Ne = 100 h2 = 0.9	1	0.91687
selection_error_bias	10	Overlapping fiveGen OCS Ne = 100 h2 = 0.9	2	2.58988
selection_error_bias	10	Overlapping fiveGen OCS Ne = 100 h2 = 0.9	3	5.81247
selection_error_bias	10	Overlapping fiveGen OCS Ne = 100 h2 = 0.9	4	6.3398
selection_error_bias	10	Overlapping fiveGen OCS Ne = 100 h2 = 0.9	5	6.35431
selection_error_bias	10	Overlapping fiveGen OCS Ne = 100 h2 = 0.9	6	0.866988
selection_error_bias	10	Overlapping fiveGen OCS Ne = 100 h2 = 0.9	7	0.633645
selection_error_bias	10	Overlapping fiveGen OCS Ne = 100 h2 = 0.9	8	0.374579
selection_error_bias	10	Overlapping fiveGen OCS Ne = 100 h2 = 0.9	9	0.475869
selection_error_bias	10	Overlapping fiveGen OCS Ne = 100 h2 = 0.9	10	0.40705
selection_error_bias	10	Overlapping fiveGen OCS Ne = 100 h2 = 0.9	11	0.438154
selection_error_bias	10	Overlapping fiveGen OCS Ne = 100 h2 = 0.9	12	0.42733
selection_error_bias	10	Overlapping fiveGen OCS Ne = 100 h2 = 0.9	13	0.506764
selection_error_bias	10	Overlapping fiveGen OCS Ne = 100 h2 = 0.9	14	0.288168
selection_error_bias	10	Overlapping fiveGen OCS Ne = 100 h2 = 0.9	15	0.306969
selection_error_bias	10	Overlapping fiveGen OCS Ne = 100 h2 = 0.9	16	0.420566
selection_error_bias	10	Overlapping fiveGen OCS Ne = 100 h2 = 0.9	17	0.394646
selection_error_bias	10	Overlapping fiveGen OCS Ne = 100 h2 = 0.9	18	0.385416
selection_error_bias	10	Overlapping fiveGen OCS Ne = 100 h2 = 0.9	19	0.469197
selection_error_bias	10	Overlapping fiveGen OCS Ne = 100 h2 = 0.9	20	0.517746
selection_error_bias	10	Overlapping fiveGen OCS Ne = 100 h2 = 0.9	21	0.501845
selection_error_bias	10	Overlapping fiveGen OCS Ne = 100 h2 = 0.9	22	0.500899
selection_error_bias	10	Overlapping fiveGen OCS Ne = 100 h2 = 0.9	23	0.502181
selection_error_bias	10	Overlapping fiveGen OCS Ne = 100 h2 = 0.9	24	0.520315
selection_error_bias	10	Overlapping fiveGen OCS Ne = 100 h2 = 0.9	25	0.528623
selection_error_bias	10	Overlapping fiveGen OCS Ne = 100 h2 = 0.9	26	0.481836
selection_error_bias	10	Overlapping fiveGen OCS Ne = 100 h2 = 0.9	27	0.408938
selection_error_bias	10	Overlapping fiveGen OCS Ne = 100 h2 = 0.9	28	0.381842
selection_error_bias	10	Overlapping fiveGen OCS Ne = 100 h2 = 0.9	29	0.389024
selection_error_bias	10	Overlapping fiveGen OCS Ne = 100 h2 = 0.9	30	0.461346
selection_error_bias	10	Overlapping fiveGen OCS Ne = 100 h2 = 0.9	31	0.496338
selection_error_bias	10	Overlapping fiveGen OCS Ne = 100 h2 = 0.9	32	0.477719
selection_error_bias	10	Overlapping fiveGen OCS Ne = 100 h2 = 0.9	33	0.431148
selection_error_bias	10	Overlapping fiveGen OCS Ne = 100 h2 = 0.9	34	0.494115
selection_error_bias	10	Overlapping fiveGen OCS Ne = 100 h2 = 0.9	35	0.505053
selection_error_bias	10	Overlapping fiveGen OCS Ne = 100 h2 = 0.9	36	0.475094
selection_error_bias	10	Overlapping fiveGen OCS Ne = 100 h2 = 0.9	37	0.517529
selection_error_bias	10	Overlapping fiveGen OCS Ne = 100 h2 = 0.9	38	0.544932
selection_error_bias	10	Overlapping fiveGen OCS Ne = 100 h2 = 0.9	39	0.546376
selection_error_bias	10	Overlapping fiveGen OCS Ne = 100 h2 = 0.9	40	0.522889
selection_error_bias	10	Overlapping fiveGen OCS Ne = 100 h2 = 0.9	41	0.535923
selection_error_bias	10	Overlapping fiveGen OCS Ne = 100 h2 = 0.9	42	0.510634
selection_error_bias	10	Overlapping fiveGen OCS Ne = 100 h2 = 0.9	43	0.512339
selection_error_bias	10	Overlapping fiveGen OCS Ne = 100 h2 = 0.9	44	0.558268
selection_error_bias	10	Overlapping fiveGen OCS Ne = 100 h2 = 0.9	45	0.522088
selection_error_bias	10	Overlapping fiveGen OCS Ne = 100 h2 = 0.9	46	0.537369
selection_error_bias	10	Overlapping fiveGen OCS Ne = 100 h2 = 0.9	47	0.534134
selection_error_bias	10	Overlapping fiveGen OCS Ne = 100 h2 = 0.9	48	0.542596
selection_error_bias	10	Overlapping fiveGen OCS Ne = 100 h2 = 0.9	49	0.516471
selection_error_bias	10	Overlapping fiveGen OCS Ne = 100 h2 = 0.9	50	0.509965
selection_error_bias	1	Overlapping fiveGen OCS Ne = 45 h2 = 0.1	1	1.54678
selection_error_bias	1	Overlapping fiveGen OCS Ne = 45 h2 = 0.1	2	0.742703
selection_error_bias	1	Overlapping fiveGen OCS Ne = 45 h2 = 0.1	3	2.20472
selection_error_bias	1	Overlapping fiveGen OCS Ne = 45 h2 = 0.1	4	2.25378
selection_error_bias	1	Overlapping fiveGen OCS Ne = 45 h2 = 0.1	5	2.18808
selection_error_bias	1	Overlapping fiveGen OCS Ne = 45 h2 = 0.1	6	0.417001
selection_error_bias	1	Overlapping fiveGen OCS Ne = 45 h2 = 0.1	7	0.591796
selection_error_bias	1	Overlapping fiveGen OCS Ne = 45 h2 = 0.1	8	0.359149
selection_error_bias	1	Overlapping fiveGen OCS Ne = 45 h2 = 0.1	9	0.712957
selection_error_bias	1	Overlapping fiveGen OCS Ne = 45 h2 = 0.1	10	0.604778
selection_error_bias	1	Overlapping fiveGen OCS Ne = 45 h2 = 0.1	11	0.562164
selection_error_bias	1	Overlapping fiveGen OCS Ne = 45 h2 = 0.1	12	0.742021
selection_error_bias	1	Overlapping fiveGen OCS Ne = 45 h2 = 0.1	13	0.42532
selection_error_bias	1	Overlapping fiveGen OCS Ne = 45 h2 = 0.1	14	0.349499
selection_error_bias	1	Overlapping fiveGen OCS Ne = 45 h2 = 0.1	15	0.433662
selection_error_bias	1	Overlapping fiveGen OCS Ne = 45 h2 = 0.1	16	0.20083
selection_error_bias	1	Overlapping fiveGen OCS Ne = 45 h2 = 0.1	17	0.159161
selection_error_bias	1	Overlapping fiveGen OCS Ne = 45 h2 = 0.1	18	0.187467
selection_error_bias	1	Overlapping fiveGen OCS Ne = 45 h2 = 0.1	19	0.687994
selection_error_bias	1	Overlapping fiveGen OCS Ne = 45 h2 = 0.1	20	0.502024
selection_error_bias	1	Overlapping fiveGen OCS Ne = 45 h2 = 0.1	21	0.650472
selection_error_bias	1	Overlapping fiveGen OCS Ne = 45 h2 = 0.1	22	0.475664
selection_error_bias	1	Overlapping fiveGen OCS Ne = 45 h2 = 0.1	23	0.262092
selection_error_bias	1	Overlapping fiveGen OCS Ne = 45 h2 = 0.1	24	0.163656
selection_error_bias	1	Overlapping fiveGen OCS Ne = 45 h2 = 0.1	25	0.326899
selection_error_bias	1	Overlapping fiveGen OCS Ne = 45 h2 = 0.1	26	0.778201
selection_error_bias	1	Overlapping fiveGen OCS Ne = 45 h2 = 0.1	27	1.10159
selection_error_bias	1	Overlapping fiveGen OCS Ne = 45 h2 = 0.1	28	0.929117
selection_error_bias	1	Overlapping fiveGen OCS Ne = 45 h2 = 0.1	29	0.466864
selection_error_bias	1	Overlapping fiveGen OCS Ne = 45 h2 = 0.1	30	0.17001
selection_error_bias	1	Overlapping fiveGen OCS Ne = 45 h2 = 0.1	31	0.158439
selection_error_bias	1	Overlapping fiveGen OCS Ne = 45 h2 = 0.1	32	0.156499
selection_error_bias	1	Overlapping fiveGen OCS Ne = 45 h2 = 0.1	33	0.299311
selection_error_bias	1	Overlapping fiveGen OCS Ne = 45 h2 = 0.1	34	0.515397
selection_error_bias	1	Overlapping fiveGen OCS Ne = 45 h2 = 0.1	35	0.320709
selection_error_bias	1	Overlapping fiveGen OCS Ne = 45 h2 = 0.1	36	0.12127
selection_error_bias	1	Overlapping fiveGen OCS Ne = 45 h2 = 0.1	37	0.121882
selection_error_bias	1	Overlapping fiveGen OCS Ne = 45 h2 = 0.1	38	0.146412
selection_error_bias	1	Overlapping fiveGen OCS Ne = 45 h2 = 0.1	39	0.261294
selection_error_bias	1	Overlapping fiveGen OCS Ne = 45 h2 = 0.1	40	1.02378
selection_error_bias	1	Overlapping fiveGen OCS Ne = 45 h2 = 0.1	41	1.05999
selection_error_bias	1	Overlapping fiveGen OCS Ne = 45 h2 = 0.1	42	0.197976
selection_error_bias	1	Overlapping fiveGen OCS Ne = 45 h2 = 0.1	43	0.293855
selection_error_bias	1	Overlapping fiveGen OCS Ne = 45 h2 = 0.1	44	0.285703
selection_error_bias	1	Overlapping fiveGen OCS Ne = 45 h2 = 0.1	45	0.231411
selection_error_bias	1	Overlapping fiveGen OCS Ne = 45 h2 = 0.1	46	0.236127
selection_error_bias	1	Overlapping fiveGen OCS Ne = 45 h2 = 0.1	47	0.234497
selection_error_bias	1	Overlapping fiveGen OCS Ne = 45 h2 = 0.1	48	0.197101
selection_error_bias	1	Overlapping fiveGen OCS Ne = 45 h2 = 0.1	49	0.281859
selection_error_bias	1	Overlapping fiveGen OCS Ne = 45 h2 = 0.1	50	0.228016
selection_error_bias	2	Overlapping fiveGen OCS Ne = 45 h2 = 0.1	1	1.60982
selection_error_bias	2	Overlapping fiveGen OCS Ne = 45 h2 = 0.1	2	0.141861
selection_error_bias	2	Overlapping fiveGen OCS Ne = 45 h2 = 0.1	3	0.46826
selection_error_bias	2	Overlapping fiveGen OCS Ne = 45 h2 = 0.1	4	1.26187
selection_error_bias	2	Overlapping fiveGen OCS Ne = 45 h2 = 0.1	5	1.71842
selection_error_bias	2	Overlapping fiveGen OCS Ne = 45 h2 = 0.1	6	0.766123
selection_error_bias	2	Overlapping fiveGen OCS Ne = 45 h2 = 0.1	7	0.436543
selection_error_bias	2	Overlapping fiveGen OCS Ne = 45 h2 = 0.1	8	0.492188
selection_error_bias	2	Overlapping fiveGen OCS Ne = 45 h2 = 0.1	9	0.702399
selection_error_bias	2	Overlapping fiveGen OCS Ne = 45 h2 = 0.1	10	0.855553
selection_error_bias	2	Overlapping fiveGen OCS Ne = 45 h2 = 0.1	11	0.489305
selection_error_bias	2	Overlapping fiveGen OCS Ne = 45 h2 = 0.1	12	0.322877
selection_error_bias	2	Overlapping fiveGen OCS Ne = 45 h2 = 0.1	13	0.392262
selection_error_bias	2	Overlapping fiveGen OCS Ne = 45 h2 = 0.1	14	0.619784
selection_error_bias	2	Overlapping fiveGen OCS Ne = 45 h2 = 0.1	15	0.481263
selection_error_bias	2	Overlapping fiveGen OCS Ne = 45 h2 = 0.1	16	0.462013
selection_error_bias	2	Overlapping fiveGen OCS Ne = 45 h2 = 0.1	17	0.278379
selection_error_bias	2	Overlapping fiveGen OCS Ne = 45 h2 = 0.1	18	0.252263
selection_error_bias	2	Overlapping fiveGen OCS Ne = 45 h2 = 0.1	19	0.233135
selection_error_bias	2	Overlapping fiveGen OCS Ne = 45 h2 = 0.1	20	0.251028
selection_error_bias	2	Overlapping fiveGen OCS Ne = 45 h2 = 0.1	21	0.325209
selection_error_bias	2	Overlapping fiveGen OCS Ne = 45 h2 = 0.1	22	0.313837
selection_error_bias	2	Overlapping fiveGen OCS Ne = 45 h2 = 0.1	23	0.329053
selection_error_bias	2	Overlapping fiveGen OCS Ne = 45 h2 = 0.1	24	0.299296
selection_error_bias	2	Overlapping fiveGen OCS Ne = 45 h2 = 0.1	25	0.212698
selection_error_bias	2	Overlapping fiveGen OCS Ne = 45 h2 = 0.1	26	0.203231
selection_error_bias	2	Overlapping fiveGen OCS Ne = 45 h2 = 0.1	27	0.181006
selection_error_bias	2	Overlapping fiveGen OCS Ne = 45 h2 = 0.1	28	0.235537
selection_error_bias	2	Overlapping fiveGen OCS Ne = 45 h2 = 0.1	29	0.11031
selection_error_bias	2	Overlapping fiveGen OCS Ne = 45 h2 = 0.1	30	0.200965
selection_error_bias	2	Overlapping fiveGen OCS Ne = 45 h2 = 0.1	31	0.144165
selection_error_bias	2	Overlapping fiveGen OCS Ne = 45 h2 = 0.1	32	0.396429
selection_error_bias	2	Overlapping fiveGen OCS Ne = 45 h2 = 0.1	33	0.163658
selection_error_bias	2	Overlapping fiveGen OCS Ne = 45 h2 = 0.1	34	0.153356
selection_error_bias	2	Overlapping fiveGen OCS Ne = 45 h2 = 0.1	35	0.243777
selection_error_bias	2	Overlapping fiveGen OCS Ne = 45 h2 = 0.1	36	0.270843
selection_error_bias	2	Overlapping fiveGen OCS Ne = 45 h2 = 0.1	37	0.138761
selection_error_bias	2	Overlapping fiveGen OCS Ne = 45 h2 = 0.1	38	0.835787
selection_error_bias	2	Overlapping fiveGen OCS Ne = 45 h2 = 0.1	39	0.222188
selection_error_bias	2	Overlapping fiveGen OCS Ne = 45 h2 = 0.1	40	0.181858
selection_error_bias	2	Overlapping fiveGen OCS Ne = 45 h2 = 0.1	41	0.218593
selection_error_bias	2	Overlapping fiveGen OCS Ne = 45 h2 = 0.1	42	0.341253
selection_error_bias	2	Overlapping fiveGen OCS Ne = 45 h2 = 0.1	43	0.35505
selection_error_bias	2	Overlapping fiveGen OCS Ne = 45 h2 = 0.1	44	0.189593
selection_error_bias	2	Overlapping fiveGen OCS Ne = 45 h2 = 0.1	45	0.209819
selection_error_bias	2	Overlapping fiveGen OCS Ne = 45 h2 = 0.1	46	0.156343
selection_error_bias	2	Overlapping fiveGen OCS Ne = 45 h2 = 0.1	47	0.361626
selection_error_bias	2	Overlapping fiveGen OCS Ne = 45 h2 = 0.1	48	0.526711
selection_error_bias	2	Overlapping fiveGen OCS Ne = 45 h2 = 0.1	49	0.266909
selection_error_bias	2	Overlapping fiveGen OCS Ne = 45 h2 = 0.1	50	0.157976
selection_error_bias	3	Overlapping fiveGen OCS Ne = 45 h2 = 0.1	1	1.49982
selection_error_bias	3	Overlapping fiveGen OCS Ne = 45 h2 = 0.1	2	0.422422
selection_error_bias	3	Overlapping fiveGen OCS Ne = 45 h2 = 0.1	3	1.79239
selection_error_bias	3	Overlapping fiveGen OCS Ne = 45 h2 = 0.1	4	2.08083
selection_error_bias	3	Overlapping fiveGen OCS Ne = 45 h2 = 0.1	5	2.09162
selection_error_bias	3	Overlapping fiveGen OCS Ne = 45 h2 = 0.1	6	0.669076
selection_error_bias	3	Overlapping fiveGen OCS Ne = 45 h2 = 0.1	7	1.04219
selection_error_bias	3	Overlapping fiveGen OCS Ne = 45 h2 = 0.1	8	0.950198
selection_error_bias	3	Overlapping fiveGen OCS Ne = 45 h2 = 0.1	9	0.867861
selection_error_bias	3	Overlapping fiveGen OCS Ne = 45 h2 = 0.1	10	0.781201
selection_error_bias	3	Overlapping fiveGen OCS Ne = 45 h2 = 0.1	11	0.496565
selection_error_bias	3	Overlapping fiveGen OCS Ne = 45 h2 = 0.1	12	0.238859
selection_error_bias	3	Overlapping fiveGen OCS Ne = 45 h2 = 0.1	13	0.304587
selection_error_bias	3	Overlapping fiveGen OCS Ne = 45 h2 = 0.1	14	0.239199
selection_error_bias	3	Overlapping fiveGen OCS Ne = 45 h2 = 0.1	15	0.151026
selection_error_bias	3	Overlapping fiveGen OCS Ne = 45 h2 = 0.1	16	0.305688
selection_error_bias	3	Overlapping fiveGen OCS Ne = 45 h2 = 0.1	17	0.312458
selection_error_bias	3	Overlapping fiveGen OCS Ne = 45 h2 = 0.1	18	0.496945
selection_error_bias	3	Overlapping fiveGen OCS Ne = 45 h2 = 0.1	19	0.746852
selection_error_bias	3	Overlapping fiveGen OCS Ne = 45 h2 = 0.1	20	0.336446
selection_error_bias	3	Overlapping fiveGen OCS Ne = 45 h2 = 0.1	21	0.476666
selection_error_bias	3	Overlapping fiveGen OCS Ne = 45 h2 = 0.1	22	0.927354
selection_error_bias	3	Overlapping fiveGen OCS Ne = 45 h2 = 0.1	23	0.801169
selection_error_bias	3	Overlapping fiveGen OCS Ne = 45 h2 = 0.1	24	0.867964
selection_error_bias	3	Overlapping fiveGen OCS Ne = 45 h2 = 0.1	25	1.07074
selection_error_bias	3	Overlapping fiveGen OCS Ne = 45 h2 = 0.1	26	0.716315
selection_error_bias	3	Overlapping fiveGen OCS Ne = 45 h2 = 0.1	27	0.683467
selection_error_bias	3	Overlapping fiveGen OCS Ne = 45 h2 = 0.1	28	0.402386
selection_error_bias	3	Overlapping fiveGen OCS Ne = 45 h2 = 0.1	29	0.178497
selection_error_bias	3	Overlapping fiveGen OCS Ne = 45 h2 = 0.1	30	0.163486
selection_error_bias	3	Overlapping fiveGen OCS Ne = 45 h2 = 0.1	31	0.18542
selection_error_bias	3	Overlapping fiveGen OCS Ne = 45 h2 = 0.1	32	0.186952
selection_error_bias	3	Overlapping fiveGen OCS Ne = 45 h2 = 0.1	33	0.197259
selection_error_bias	3	Overlapping fiveGen OCS Ne = 45 h2 = 0.1	34	0.427995
selection_error_bias	3	Overlapping fiveGen OCS Ne = 45 h2 = 0.1	35	0.334655
selection_error_bias	3	Overlapping fiveGen OCS Ne = 45 h2 = 0.1	36	0.290104
selection_error_bias	3	Overlapping fiveGen OCS Ne = 45 h2 = 0.1	37	0.219723
selection_error_bias	3	Overlapping fiveGen OCS Ne = 45 h2 = 0.1	38	0.275036
selection_error_bias	3	Overlapping fiveGen OCS Ne = 45 h2 = 0.1	39	0.332466
selection_error_bias	3	Overlapping fiveGen OCS Ne = 45 h2 = 0.1	40	0.319335
selection_error_bias	3	Overlapping fiveGen OCS Ne = 45 h2 = 0.1	41	0.213196
selection_error_bias	3	Overlapping fiveGen OCS Ne = 45 h2 = 0.1	42	0.190822
selection_error_bias	3	Overlapping fiveGen OCS Ne = 45 h2 = 0.1	43	0.127448
selection_error_bias	3	Overlapping fiveGen OCS Ne = 45 h2 = 0.1	44	0.489844
selection_error_bias	3	Overlapping fiveGen OCS Ne = 45 h2 = 0.1	45	0.303365
selection_error_bias	3	Overlapping fiveGen OCS Ne = 45 h2 = 0.1	46	0.334238
selection_error_bias	3	Overlapping fiveGen OCS Ne = 45 h2 = 0.1	47	0.329517
selection_error_bias	3	Overlapping fiveGen OCS Ne = 45 h2 = 0.1	48	0.386864
selection_error_bias	3	Overlapping fiveGen OCS Ne = 45 h2 = 0.1	49	0.365161
selection_error_bias	3	Overlapping fiveGen OCS Ne = 45 h2 = 0.1	50	0.19418
selection_error_bias	4	Overlapping fiveGen OCS Ne = 45 h2 = 0.1	1	1.70777
selection_error_bias	4	Overlapping fiveGen OCS Ne = 45 h2 = 0.1	2	0.170246
selection_error_bias	4	Overlapping fiveGen OCS Ne = 45 h2 = 0.1	3	1.00363
selection_error_bias	4	Overlapping fiveGen OCS Ne = 45 h2 = 0.1	4	0.646141
selection_error_bias	4	Overlapping fiveGen OCS Ne = 45 h2 = 0.1	5	1.04261
selection_error_bias	4	Overlapping fiveGen OCS Ne = 45 h2 = 0.1	6	0.215151
selection_error_bias	4	Overlapping fiveGen OCS Ne = 45 h2 = 0.1	7	0.55335
selection_error_bias	4	Overlapping fiveGen OCS Ne = 45 h2 = 0.1	8	0.49071
selection_error_bias	4	Overlapping fiveGen OCS Ne = 45 h2 = 0.1	9	0.467139
selection_error_bias	4	Overlapping fiveGen OCS Ne = 45 h2 = 0.1	10	0.79421
selection_error_bias	4	Overlapping fiveGen OCS Ne = 45 h2 = 0.1	11	0.626977
selection_error_bias	4	Overlapping fiveGen OCS Ne = 45 h2 = 0.1	12	0.875525
selection_error_bias	4	Overlapping fiveGen OCS Ne = 45 h2 = 0.1	13	1.18831
selection_error_bias	4	Overlapping fiveGen OCS Ne = 45 h2 = 0.1	14	0.861003
selection_error_bias	4	Overlapping fiveGen OCS Ne = 45 h2 = 0.1	15	0.475359
selection_error_bias	4	Overlapping fiveGen OCS Ne = 45 h2 = 0.1	16	0.571299
selection_error_bias	4	Overlapping fiveGen OCS Ne = 45 h2 = 0.1	17	0.450316
selection_error_bias	4	Overlapping fiveGen OCS Ne = 45 h2 = 0.1	18	0.346774
selection_error_bias	4	Overlapping fiveGen OCS Ne = 45 h2 = 0.1	19	0.687894
selection_error_bias	4	Overlapping fiveGen OCS Ne = 45 h2 = 0.1	20	1.00544
selection_error_bias	4	Overlapping fiveGen OCS Ne = 45 h2 = 0.1	21	1.01926
selection_error_bias	4	Overlapping fiveGen OCS Ne = 45 h2 = 0.1	22	1.1412
selection_error_bias	4	Overlapping fiveGen OCS Ne = 45 h2 = 0.1	23	0.831393
selection_error_bias	4	Overlapping fiveGen OCS Ne = 45 h2 = 0.1	24	0.761008
selection_error_bias	4	Overlapping fiveGen OCS Ne = 45 h2 = 0.1	25	0.241182
selection_error_bias	4	Overlapping fiveGen OCS Ne = 45 h2 = 0.1	26	0.200477
selection_error_bias	4	Overlapping fiveGen OCS Ne = 45 h2 = 0.1	27	0.176447
selection_error_bias	4	Overlapping fiveGen OCS Ne = 45 h2 = 0.1	28	0.196862
selection_error_bias	4	Overlapping fiveGen OCS Ne = 45 h2 = 0.1	29	0.237639
selection_error_bias	4	Overlapping fiveGen OCS Ne = 45 h2 = 0.1	30	0.427626
selection_error_bias	4	Overlapping fiveGen OCS Ne = 45 h2 = 0.1	31	0.302569
selection_error_bias	4	Overlapping fiveGen OCS Ne = 45 h2 = 0.1	32	0.20783
selection_error_bias	4	Overlapping fiveGen OCS Ne = 45 h2 = 0.1	33	0.321635
selection_error_bias	4	Overlapping fiveGen OCS Ne = 45 h2 = 0.1	34	0.38714
selection_error_bias	4	Overlapping fiveGen OCS Ne = 45 h2 = 0.1	35	0.430607
selection_error_bias	4	Overlapping fiveGen OCS Ne = 45 h2 = 0.1	36	0.407387
selection_error_bias	4	Overlapping fiveGen OCS Ne = 45 h2 = 0.1	37	0.404362
selection_error_bias	4	Overlapping fiveGen OCS Ne = 45 h2 = 0.1	38	0.235364
selection_error_bias	4	Overlapping fiveGen OCS Ne = 45 h2 = 0.1	39	0.191197
selection_error_bias	4	Overlapping fiveGen OCS Ne = 45 h2 = 0.1	40	0.233794
selection_error_bias	4	Overlapping fiveGen OCS Ne = 45 h2 = 0.1	41	0.177711
selection_error_bias	4	Overlapping fiveGen OCS Ne = 45 h2 = 0.1	42	0.256723
selection_error_bias	4	Overlapping fiveGen OCS Ne = 45 h2 = 0.1	43	0.283919
selection_error_bias	4	Overlapping fiveGen OCS Ne = 45 h2 = 0.1	44	0.148905
selection_error_bias	4	Overlapping fiveGen OCS Ne = 45 h2 = 0.1	45	0.275805
selection_error_bias	4	Overlapping fiveGen OCS Ne = 45 h2 = 0.1	46	0.350151
selection_error_bias	4	Overlapping fiveGen OCS Ne = 45 h2 = 0.1	47	0.256297
selection_error_bias	4	Overlapping fiveGen OCS Ne = 45 h2 = 0.1	48	0.290104
selection_error_bias	4	Overlapping fiveGen OCS Ne = 45 h2 = 0.1	49	0.333504
selection_error_bias	4	Overlapping fiveGen OCS Ne = 45 h2 = 0.1	50	0.314371
selection_error_bias	5	Overlapping fiveGen OCS Ne = 45 h2 = 0.1	1	1.29283
selection_error_bias	5	Overlapping fiveGen OCS Ne = 45 h2 = 0.1	2	0.556298
selection_error_bias	5	Overlapping fiveGen OCS Ne = 45 h2 = 0.1	3	2.39594
selection_error_bias	5	Overlapping fiveGen OCS Ne = 45 h2 = 0.1	4	1.83335
selection_error_bias	5	Overlapping fiveGen OCS Ne = 45 h2 = 0.1	5	2.52358
selection_error_bias	5	Overlapping fiveGen OCS Ne = 45 h2 = 0.1	6	1.75627
selection_error_bias	5	Overlapping fiveGen OCS Ne = 45 h2 = 0.1	7	1.25788
selection_error_bias	5	Overlapping fiveGen OCS Ne = 45 h2 = 0.1	8	1.35827
selection_error_bias	5	Overlapping fiveGen OCS Ne = 45 h2 = 0.1	9	1.5027
selection_error_bias	5	Overlapping fiveGen OCS Ne = 45 h2 = 0.1	10	1.60634
selection_error_bias	5	Overlapping fiveGen OCS Ne = 45 h2 = 0.1	11	1.02463
selection_error_bias	5	Overlapping fiveGen OCS Ne = 45 h2 = 0.1	12	0.882748
selection_error_bias	5	Overlapping fiveGen OCS Ne = 45 h2 = 0.1	13	0.489629
selection_error_bias	5	Overlapping fiveGen OCS Ne = 45 h2 = 0.1	14	0.59407
selection_error_bias	5	Overlapping fiveGen OCS Ne = 45 h2 = 0.1	15	0.282283
selection_error_bias	5	Overlapping fiveGen OCS Ne = 45 h2 = 0.1	16	0.531149
selection_error_bias	5	Overlapping fiveGen OCS Ne = 45 h2 = 0.1	17	0.286035
selection_error_bias	5	Overlapping fiveGen OCS Ne = 45 h2 = 0.1	18	0.574932
selection_error_bias	5	Overlapping fiveGen OCS Ne = 45 h2 = 0.1	19	0.625753
selection_error_bias	5	Overlapping fiveGen OCS Ne = 45 h2 = 0.1	20	0.728928
selection_error_bias	5	Overlapping fiveGen OCS Ne = 45 h2 = 0.1	21	0.297642
selection_error_bias	5	Overlapping fiveGen OCS Ne = 45 h2 = 0.1	22	0.204952
selection_error_bias	5	Overlapping fiveGen OCS Ne = 45 h2 = 0.1	23	0.171096
selection_error_bias	5	Overlapping fiveGen OCS Ne = 45 h2 = 0.1	24	0.21527
selection_error_bias	5	Overlapping fiveGen OCS Ne = 45 h2 = 0.1	25	0.196719
selection_error_bias	5	Overlapping fiveGen OCS Ne = 45 h2 = 0.1	26	1.1661
selection_error_bias	5	Overlapping fiveGen OCS Ne = 45 h2 = 0.1	27	0.748113
selection_error_bias	5	Overlapping fiveGen OCS Ne = 45 h2 = 0.1	28	0.281097
selection_error_bias	5	Overlapping fiveGen OCS Ne = 45 h2 = 0.1	29	0.316591
selection_error_bias	5	Overlapping fiveGen OCS Ne = 45 h2 = 0.1	30	0.163783
selection_error_bias	5	Overlapping fiveGen OCS Ne = 45 h2 = 0.1	31	0.224477
selection_error_bias	5	Overlapping fiveGen OCS Ne = 45 h2 = 0.1	32	0.151576
selection_error_bias	5	Overlapping fiveGen OCS Ne = 45 h2 = 0.1	33	0.551317
selection_error_bias	5	Overlapping fiveGen OCS Ne = 45 h2 = 0.1	34	0.28362
selection_error_bias	5	Overlapping fiveGen OCS Ne = 45 h2 = 0.1	35	0.307978
selection_error_bias	5	Overlapping fiveGen OCS Ne = 45 h2 = 0.1	36	0.342662
selection_error_bias	5	Overlapping fiveGen OCS Ne = 45 h2 = 0.1	37	0.276283
selection_error_bias	5	Overlapping fiveGen OCS Ne = 45 h2 = 0.1	38	0.302912
selection_error_bias	5	Overlapping fiveGen OCS Ne = 45 h2 = 0.1	39	0.205733
selection_error_bias	5	Overlapping fiveGen OCS Ne = 45 h2 = 0.1	40	0.283203
selection_error_bias	5	Overlapping fiveGen OCS Ne = 45 h2 = 0.1	41	0.193794
selection_error_bias	5	Overlapping fiveGen OCS Ne = 45 h2 = 0.1	42	0.24271
selection_error_bias	5	Overlapping fiveGen OCS Ne = 45 h2 = 0.1	43	0.183473
selection_error_bias	5	Overlapping fiveGen OCS Ne = 45 h2 = 0.1	44	0.26396
selection_error_bias	5	Overlapping fiveGen OCS Ne = 45 h2 = 0.1	45	0.322558
selection_error_bias	5	Overlapping fiveGen OCS Ne = 45 h2 = 0.1	46	0.374543
selection_error_bias	5	Overlapping fiveGen OCS Ne = 45 h2 = 0.1	47	0.38615
selection_error_bias	5	Overlapping fiveGen OCS Ne = 45 h2 = 0.1	48	0.255297
selection_error_bias	5	Overlapping fiveGen OCS Ne = 45 h2 = 0.1	49	0.300991
selection_error_bias	5	Overlapping fiveGen OCS Ne = 45 h2 = 0.1	50	0.316348
selection_error_bias	6	Overlapping fiveGen OCS Ne = 45 h2 = 0.1	1	1.6671
selection_error_bias	6	Overlapping fiveGen OCS Ne = 45 h2 = 0.1	2	0.291887
selection_error_bias	6	Overlapping fiveGen OCS Ne = 45 h2 = 0.1	3	0.37932
selection_error_bias	6	Overlapping fiveGen OCS Ne = 45 h2 = 0.1	4	0.660567
selection_error_bias	6	Overlapping fiveGen OCS Ne = 45 h2 = 0.1	5	1.48727
selection_error_bias	6	Overlapping fiveGen OCS Ne = 45 h2 = 0.1	6	0.722695
selection_error_bias	6	Overlapping fiveGen OCS Ne = 45 h2 = 0.1	7	0.595876
selection_error_bias	6	Overlapping fiveGen OCS Ne = 45 h2 = 0.1	8	0.432236
selection_error_bias	6	Overlapping fiveGen OCS Ne = 45 h2 = 0.1	9	0.837554
selection_error_bias	6	Overlapping fiveGen OCS Ne = 45 h2 = 0.1	10	0.902331
selection_error_bias	6	Overlapping fiveGen OCS Ne = 45 h2 = 0.1	11	1.00073
selection_error_bias	6	Overlapping fiveGen OCS Ne = 45 h2 = 0.1	12	0.887984
selection_error_bias	6	Overlapping fiveGen OCS Ne = 45 h2 = 0.1	13	1.10444
selection_error_bias	6	Overlapping fiveGen OCS Ne = 45 h2 = 0.1	14	0.983668
selection_error_bias	6	Overlapping fiveGen OCS Ne = 45 h2 = 0.1	15	0.968599
selection_error_bias	6	Overlapping fiveGen OCS Ne = 45 h2 = 0.1	16	1.03331
selection_error_bias	6	Overlapping fiveGen OCS Ne = 45 h2 = 0.1	17	0.884646
selection_error_bias	6	Overlapping fiveGen OCS Ne = 45 h2 = 0.1	18	0.421692
selection_error_bias	6	Overlapping fiveGen OCS Ne = 45 h2 = 0.1	19	0.307882
selection_error_bias	6	Overlapping fiveGen OCS Ne = 45 h2 = 0.1	20	0.455285
selection_error_bias	6	Overlapping fiveGen OCS Ne = 45 h2 = 0.1	21	0.694466
selection_error_bias	6	Overlapping fiveGen OCS Ne = 45 h2 = 0.1	22	0.509154
selection_error_bias	6	Overlapping fiveGen OCS Ne = 45 h2 = 0.1	23	0.649748
selection_error_bias	6	Overlapping fiveGen OCS Ne = 45 h2 = 0.1	24	0.201846
selection_error_bias	6	Overlapping fiveGen OCS Ne = 45 h2 = 0.1	25	0.280437
selection_error_bias	6	Overlapping fiveGen OCS Ne = 45 h2 = 0.1	26	0.265458
selection_error_bias	6	Overlapping fiveGen OCS Ne = 45 h2 = 0.1	27	0.231042
selection_error_bias	6	Overlapping fiveGen OCS Ne = 45 h2 = 0.1	28	0.129933
selection_error_bias	6	Overlapping fiveGen OCS Ne = 45 h2 = 0.1	29	0.235363
selection_error_bias	6	Overlapping fiveGen OCS Ne = 45 h2 = 0.1	30	0.26246
selection_error_bias	6	Overlapping fiveGen OCS Ne = 45 h2 = 0.1	31	0.481936
selection_error_bias	6	Overlapping fiveGen OCS Ne = 45 h2 = 0.1	32	0.380231
selection_error_bias	6	Overlapping fiveGen OCS Ne = 45 h2 = 0.1	33	0.599109
selection_error_bias	6	Overlapping fiveGen OCS Ne = 45 h2 = 0.1	34	0.450748
selection_error_bias	6	Overlapping fiveGen OCS Ne = 45 h2 = 0.1	35	0.369792
selection_error_bias	6	Overlapping fiveGen OCS Ne = 45 h2 = 0.1	36	0.581605
selection_error_bias	6	Overlapping fiveGen OCS Ne = 45 h2 = 0.1	37	0.491037
selection_error_bias	6	Overlapping fiveGen OCS Ne = 45 h2 = 0.1	38	0.408706
selection_error_bias	6	Overlapping fiveGen OCS Ne = 45 h2 = 0.1	39	0.280395
selection_error_bias	6	Overlapping fiveGen OCS Ne = 45 h2 = 0.1	40	0.195666
selection_error_bias	6	Overlapping fiveGen OCS Ne = 45 h2 = 0.1	41	0.261772
selection_error_bias	6	Overlapping fiveGen OCS Ne = 45 h2 = 0.1	42	0.257445
selection_error_bias	6	Overlapping fiveGen OCS Ne = 45 h2 = 0.1	43	0.141705
selection_error_bias	6	Overlapping fiveGen OCS Ne = 45 h2 = 0.1	44	0.203406
selection_error_bias	6	Overlapping fiveGen OCS Ne = 45 h2 = 0.1	45	0.234748
selection_error_bias	6	Overlapping fiveGen OCS Ne = 45 h2 = 0.1	46	0.196323
selection_error_bias	6	Overlapping fiveGen OCS Ne = 45 h2 = 0.1	47	0.290595
selection_error_bias	6	Overlapping fiveGen OCS Ne = 45 h2 = 0.1	48	0.200492
selection_error_bias	6	Overlapping fiveGen OCS Ne = 45 h2 = 0.1	49	0.173233
selection_error_bias	6	Overlapping fiveGen OCS Ne = 45 h2 = 0.1	50	0.375667
selection_error_bias	7	Overlapping fiveGen OCS Ne = 45 h2 = 0.1	1	1.43483
selection_error_bias	7	Overlapping fiveGen OCS Ne = 45 h2 = 0.1	2	0.392231
selection_error_bias	7	Overlapping fiveGen OCS Ne = 45 h2 = 0.1	3	0.85781
selection_error_bias	7	Overlapping fiveGen OCS Ne = 45 h2 = 0.1	4	1.15457
selection_error_bias	7	Overlapping fiveGen OCS Ne = 45 h2 = 0.1	5	1.36074
selection_error_bias	7	Overlapping fiveGen OCS Ne = 45 h2 = 0.1	6	1.29695
selection_error_bias	7	Overlapping fiveGen OCS Ne = 45 h2 = 0.1	7	1.48333
selection_error_bias	7	Overlapping fiveGen OCS Ne = 45 h2 = 0.1	8	1.01058
selection_error_bias	7	Overlapping fiveGen OCS Ne = 45 h2 = 0.1	9	1.21092
selection_error_bias	7	Overlapping fiveGen OCS Ne = 45 h2 = 0.1	10	1.23633
selection_error_bias	7	Overlapping fiveGen OCS Ne = 45 h2 = 0.1	11	0.83263
selection_error_bias	7	Overlapping fiveGen OCS Ne = 45 h2 = 0.1	12	0.7753
selection_error_bias	7	Overlapping fiveGen OCS Ne = 45 h2 = 0.1	13	0.800619
selection_error_bias	7	Overlapping fiveGen OCS Ne = 45 h2 = 0.1	14	0.370586
selection_error_bias	7	Overlapping fiveGen OCS Ne = 45 h2 = 0.1	15	0.286654
selection_error_bias	7	Overlapping fiveGen OCS Ne = 45 h2 = 0.1	16	0.554494
selection_error_bias	7	Overlapping fiveGen OCS Ne = 45 h2 = 0.1	17	0.395719
selection_error_bias	7	Overlapping fiveGen OCS Ne = 45 h2 = 0.1	18	0.796915
selection_error_bias	7	Overlapping fiveGen OCS Ne = 45 h2 = 0.1	19	0.487918
selection_error_bias	7	Overlapping fiveGen OCS Ne = 45 h2 = 0.1	20	0.352966
selection_error_bias	7	Overlapping fiveGen OCS Ne = 45 h2 = 0.1	21	0.241037
selection_error_bias	7	Overlapping fiveGen OCS Ne = 45 h2 = 0.1	22	0.377795
selection_error_bias	7	Overlapping fiveGen OCS Ne = 45 h2 = 0.1	23	0.278698
selection_error_bias	7	Overlapping fiveGen OCS Ne = 45 h2 = 0.1	24	0.536802
selection_error_bias	7	Overlapping fiveGen OCS Ne = 45 h2 = 0.1	25	0.369763
selection_error_bias	7	Overlapping fiveGen OCS Ne = 45 h2 = 0.1	26	0.886539
selection_error_bias	7	Overlapping fiveGen OCS Ne = 45 h2 = 0.1	27	0.814642
selection_error_bias	7	Overlapping fiveGen OCS Ne = 45 h2 = 0.1	28	0.261492
selection_error_bias	7	Overlapping fiveGen OCS Ne = 45 h2 = 0.1	29	0.190347
selection_error_bias	7	Overlapping fiveGen OCS Ne = 45 h2 = 0.1	30	0.2326
selection_error_bias	7	Overlapping fiveGen OCS Ne = 45 h2 = 0.1	31	0.252835
selection_error_bias	7	Overlapping fiveGen OCS Ne = 45 h2 = 0.1	32	0.268333
selection_error_bias	7	Overlapping fiveGen OCS Ne = 45 h2 = 0.1	33	0.205961
selection_error_bias	7	Overlapping fiveGen OCS Ne = 45 h2 = 0.1	34	0.247096
selection_error_bias	7	Overlapping fiveGen OCS Ne = 45 h2 = 0.1	35	0.233199
selection_error_bias	7	Overlapping fiveGen OCS Ne = 45 h2 = 0.1	36	0.280817
selection_error_bias	7	Overlapping fiveGen OCS Ne = 45 h2 = 0.1	37	0.29291
selection_error_bias	7	Overlapping fiveGen OCS Ne = 45 h2 = 0.1	38	0.21963
selection_error_bias	7	Overlapping fiveGen OCS Ne = 45 h2 = 0.1	39	0.206002
selection_error_bias	7	Overlapping fiveGen OCS Ne = 45 h2 = 0.1	40	0.195927
selection_error_bias	7	Overlapping fiveGen OCS Ne = 45 h2 = 0.1	41	0.254951
selection_error_bias	7	Overlapping fiveGen OCS Ne = 45 h2 = 0.1	42	0.172732
selection_error_bias	7	Overlapping fiveGen OCS Ne = 45 h2 = 0.1	43	0.174409
selection_error_bias	7	Overlapping fiveGen OCS Ne = 45 h2 = 0.1	44	0.21566
selection_error_bias	7	Overlapping fiveGen OCS Ne = 45 h2 = 0.1	45	0.192165
selection_error_bias	7	Overlapping fiveGen OCS Ne = 45 h2 = 0.1	46	0.217536
selection_error_bias	7	Overlapping fiveGen OCS Ne = 45 h2 = 0.1	47	0.316369
selection_error_bias	7	Overlapping fiveGen OCS Ne = 45 h2 = 0.1	48	0.378855
selection_error_bias	7	Overlapping fiveGen OCS Ne = 45 h2 = 0.1	49	0.300436
selection_error_bias	7	Overlapping fiveGen OCS Ne = 45 h2 = 0.1	50	0.338985
selection_error_bias	8	Overlapping fiveGen OCS Ne = 45 h2 = 0.1	1	1.42347
selection_error_bias	8	Overlapping fiveGen OCS Ne = 45 h2 = 0.1	2	0.986664
selection_error_bias	8	Overlapping fiveGen OCS Ne = 45 h2 = 0.1	3	2.13631
selection_error_bias	8	Overlapping fiveGen OCS Ne = 45 h2 = 0.1	4	2.50248
selection_error_bias	8	Overlapping fiveGen OCS Ne = 45 h2 = 0.1	5	2.8638
selection_error_bias	8	Overlapping fiveGen OCS Ne = 45 h2 = 0.1	6	1.83345
selection_error_bias	8	Overlapping fiveGen OCS Ne = 45 h2 = 0.1	7	1.7185
selection_error_bias	8	Overlapping fiveGen OCS Ne = 45 h2 = 0.1	8	1.24534
selection_error_bias	8	Overlapping fiveGen OCS Ne = 45 h2 = 0.1	9	0.890698
selection_error_bias	8	Overlapping fiveGen OCS Ne = 45 h2 = 0.1	10	0.829473
selection_error_bias	8	Overlapping fiveGen OCS Ne = 45 h2 = 0.1	11	0.416954
selection_error_bias	8	Overlapping fiveGen OCS Ne = 45 h2 = 0.1	12	0.232782
selection_error_bias	8	Overlapping fiveGen OCS Ne = 45 h2 = 0.1	13	0.241352
selection_error_bias	8	Overlapping fiveGen OCS Ne = 45 h2 = 0.1	14	0.197268
selection_error_bias	8	Overlapping fiveGen OCS Ne = 45 h2 = 0.1	15	0.185128
selection_error_bias	8	Overlapping fiveGen OCS Ne = 45 h2 = 0.1	16	0.341
selection_error_bias	8	Overlapping fiveGen OCS Ne = 45 h2 = 0.1	17	0.991841
selection_error_bias	8	Overlapping fiveGen OCS Ne = 45 h2 = 0.1	18	0.434114
selection_error_bias	8	Overlapping fiveGen OCS Ne = 45 h2 = 0.1	19	0.270826
selection_error_bias	8	Overlapping fiveGen OCS Ne = 45 h2 = 0.1	20	0.250863
selection_error_bias	8	Overlapping fiveGen OCS Ne = 45 h2 = 0.1	21	0.288718
selection_error_bias	8	Overlapping fiveGen OCS Ne = 45 h2 = 0.1	22	0.254597
selection_error_bias	8	Overlapping fiveGen OCS Ne = 45 h2 = 0.1	23	0.235547
selection_error_bias	8	Overlapping fiveGen OCS Ne = 45 h2 = 0.1	24	0.277339
selection_error_bias	8	Overlapping fiveGen OCS Ne = 45 h2 = 0.1	25	0.25881
selection_error_bias	8	Overlapping fiveGen OCS Ne = 45 h2 = 0.1	26	0.237056
selection_error_bias	8	Overlapping fiveGen OCS Ne = 45 h2 = 0.1	27	0.244539
selection_error_bias	8	Overlapping fiveGen OCS Ne = 45 h2 = 0.1	28	0.668015
selection_error_bias	8	Overlapping fiveGen OCS Ne = 45 h2 = 0.1	29	0.243754
selection_error_bias	8	Overlapping fiveGen OCS Ne = 45 h2 = 0.1	30	0.413482
selection_error_bias	8	Overlapping fiveGen OCS Ne = 45 h2 = 0.1	31	0.370169
selection_error_bias	8	Overlapping fiveGen OCS Ne = 45 h2 = 0.1	32	0.323933
selection_error_bias	8	Overlapping fiveGen OCS Ne = 45 h2 = 0.1	33	0.359354
selection_error_bias	8	Overlapping fiveGen OCS Ne = 45 h2 = 0.1	34	0.275552
selection_error_bias	8	Overlapping fiveGen OCS Ne = 45 h2 = 0.1	35	0.199886
selection_error_bias	8	Overlapping fiveGen OCS Ne = 45 h2 = 0.1	36	0.309937
selection_error_bias	8	Overlapping fiveGen OCS Ne = 45 h2 = 0.1	37	0.260676
selection_error_bias	8	Overlapping fiveGen OCS Ne = 45 h2 = 0.1	38	0.330227
selection_error_bias	8	Overlapping fiveGen OCS Ne = 45 h2 = 0.1	39	0.246505
selection_error_bias	8	Overlapping fiveGen OCS Ne = 45 h2 = 0.1	40	0.239873
selection_error_bias	8	Overlapping fiveGen OCS Ne = 45 h2 = 0.1	41	0.209919
selection_error_bias	8	Overlapping fiveGen OCS Ne = 45 h2 = 0.1	42	0.328466
selection_error_bias	8	Overlapping fiveGen OCS Ne = 45 h2 = 0.1	43	0.185722
selection_error_bias	8	Overlapping fiveGen OCS Ne = 45 h2 = 0.1	44	0.219654
selection_error_bias	8	Overlapping fiveGen OCS Ne = 45 h2 = 0.1	45	0.230159
selection_error_bias	8	Overlapping fiveGen OCS Ne = 45 h2 = 0.1	46	0.200818
selection_error_bias	8	Overlapping fiveGen OCS Ne = 45 h2 = 0.1	47	0.409878
selection_error_bias	8	Overlapping fiveGen OCS Ne = 45 h2 = 0.1	48	0.148342
selection_error_bias	8	Overlapping fiveGen OCS Ne = 45 h2 = 0.1	49	0.180786
selection_error_bias	8	Overlapping fiveGen OCS Ne = 45 h2 = 0.1	50	0.176268
selection_error_bias	9	Overlapping fiveGen OCS Ne = 45 h2 = 0.1	1	1.55763
selection_error_bias	9	Overlapping fiveGen OCS Ne = 45 h2 = 0.1	2	0.524507
selection_error_bias	9	Overlapping fiveGen OCS Ne = 45 h2 = 0.1	3	1.63326
selection_error_bias	9	Overlapping fiveGen OCS Ne = 45 h2 = 0.1	4	1.55703
selection_error_bias	9	Overlapping fiveGen OCS Ne = 45 h2 = 0.1	5	2.06636
selection_error_bias	9	Overlapping fiveGen OCS Ne = 45 h2 = 0.1	6	0.600998
selection_error_bias	9	Overlapping fiveGen OCS Ne = 45 h2 = 0.1	7	0.411126
selection_error_bias	9	Overlapping fiveGen OCS Ne = 45 h2 = 0.1	8	0.483913
selection_error_bias	9	Overlapping fiveGen OCS Ne = 45 h2 = 0.1	9	0.669553
selection_error_bias	9	Overlapping fiveGen OCS Ne = 45 h2 = 0.1	10	0.360684
selection_error_bias	9	Overlapping fiveGen OCS Ne = 45 h2 = 0.1	11	0.417896
selection_error_bias	9	Overlapping fiveGen OCS Ne = 45 h2 = 0.1	12	0.572302
selection_error_bias	9	Overlapping fiveGen OCS Ne = 45 h2 = 0.1	13	0.747869
selection_error_bias	9	Overlapping fiveGen OCS Ne = 45 h2 = 0.1	14	1.2806
selection_error_bias	9	Overlapping fiveGen OCS Ne = 45 h2 = 0.1	15	0.828063
selection_error_bias	9	Overlapping fiveGen OCS Ne = 45 h2 = 0.1	16	0.691825
selection_error_bias	9	Overlapping fiveGen OCS Ne = 45 h2 = 0.1	17	0.459379
selection_error_bias	9	Overlapping fiveGen OCS Ne = 45 h2 = 0.1	18	0.272269
selection_error_bias	9	Overlapping fiveGen OCS Ne = 45 h2 = 0.1	19	0.195266
selection_error_bias	9	Overlapping fiveGen OCS Ne = 45 h2 = 0.1	20	0.145164
selection_error_bias	9	Overlapping fiveGen OCS Ne = 45 h2 = 0.1	21	0.0910461
selection_error_bias	9	Overlapping fiveGen OCS Ne = 45 h2 = 0.1	22	0.146551
selection_error_bias	9	Overlapping fiveGen OCS Ne = 45 h2 = 0.1	23	0.422277
selection_error_bias	9	Overlapping fiveGen OCS Ne = 45 h2 = 0.1	24	0.848836
selection_error_bias	9	Overlapping fiveGen OCS Ne = 45 h2 = 0.1	25	1.16898
selection_error_bias	9	Overlapping fiveGen OCS Ne = 45 h2 = 0.1	26	1.14574
selection_error_bias	9	Overlapping fiveGen OCS Ne = 45 h2 = 0.1	27	0.897298
selection_error_bias	9	Overlapping fiveGen OCS Ne = 45 h2 = 0.1	28	0.589628
selection_error_bias	9	Overlapping fiveGen OCS Ne = 45 h2 = 0.1	29	0.299232
selection_error_bias	9	Overlapping fiveGen OCS Ne = 45 h2 = 0.1	30	0.300941
selection_error_bias	9	Overlapping fiveGen OCS Ne = 45 h2 = 0.1	31	0.305306
selection_error_bias	9	Overlapping fiveGen OCS Ne = 45 h2 = 0.1	32	0.338434
selection_error_bias	9	Overlapping fiveGen OCS Ne = 45 h2 = 0.1	33	0.359888
selection_error_bias	9	Overlapping fiveGen OCS Ne = 45 h2 = 0.1	34	0.233002
selection_error_bias	9	Overlapping fiveGen OCS Ne = 45 h2 = 0.1	35	0.283983
selection_error_bias	9	Overlapping fiveGen OCS Ne = 45 h2 = 0.1	36	0.260266
selection_error_bias	9	Overlapping fiveGen OCS Ne = 45 h2 = 0.1	37	0.257685
selection_error_bias	9	Overlapping fiveGen OCS Ne = 45 h2 = 0.1	38	0.237445
selection_error_bias	9	Overlapping fiveGen OCS Ne = 45 h2 = 0.1	39	0.333597
selection_error_bias	9	Overlapping fiveGen OCS Ne = 45 h2 = 0.1	40	0.296867
selection_error_bias	9	Overlapping fiveGen OCS Ne = 45 h2 = 0.1	41	0.238609
selection_error_bias	9	Overlapping fiveGen OCS Ne = 45 h2 = 0.1	42	0.290299
selection_error_bias	9	Overlapping fiveGen OCS Ne = 45 h2 = 0.1	43	0.314798
selection_error_bias	9	Overlapping fiveGen OCS Ne = 45 h2 = 0.1	44	0.356391
selection_error_bias	9	Overlapping fiveGen OCS Ne = 45 h2 = 0.1	45	0.275029
selection_error_bias	9	Overlapping fiveGen OCS Ne = 45 h2 = 0.1	46	0.327033
selection_error_bias	9	Overlapping fiveGen OCS Ne = 45 h2 = 0.1	47	0.340333
selection_error_bias	9	Overlapping fiveGen OCS Ne = 45 h2 = 0.1	48	0.375151
selection_error_bias	9	Overlapping fiveGen OCS Ne = 45 h2 = 0.1	49	0.330531
selection_error_bias	9	Overlapping fiveGen OCS Ne = 45 h2 = 0.1	50	0.352692
selection_error_bias	10	Overlapping fiveGen OCS Ne = 45 h2 = 0.1	1	1.52951
selection_error_bias	10	Overlapping fiveGen OCS Ne = 45 h2 = 0.1	2	0.701541
selection_error_bias	10	Overlapping fiveGen OCS Ne = 45 h2 = 0.1	3	1.47618
selection_error_bias	10	Overlapping fiveGen OCS Ne = 45 h2 = 0.1	4	1.8162
selection_error_bias	10	Overlapping fiveGen OCS Ne = 45 h2 = 0.1	5	2.13945
selection_error_bias	10	Overlapping fiveGen OCS Ne = 45 h2 = 0.1	6	0.202293
selection_error_bias	10	Overlapping fiveGen OCS Ne = 45 h2 = 0.1	7	0.274391
selection_error_bias	10	Overlapping fiveGen OCS Ne = 45 h2 = 0.1	8	0.724279
selection_error_bias	10	Overlapping fiveGen OCS Ne = 45 h2 = 0.1	9	0.786737
selection_error_bias	10	Overlapping fiveGen OCS Ne = 45 h2 = 0.1	10	0.995642
selection_error_bias	10	Overlapping fiveGen OCS Ne = 45 h2 = 0.1	11	1.08726
selection_error_bias	10	Overlapping fiveGen OCS Ne = 45 h2 = 0.1	12	0.72634
selection_error_bias	10	Overlapping fiveGen OCS Ne = 45 h2 = 0.1	13	1.1037
selection_error_bias	10	Overlapping fiveGen OCS Ne = 45 h2 = 0.1	14	0.580598
selection_error_bias	10	Overlapping fiveGen OCS Ne = 45 h2 = 0.1	15	0.515392
selection_error_bias	10	Overlapping fiveGen OCS Ne = 45 h2 = 0.1	16	0.659728
selection_error_bias	10	Overlapping fiveGen OCS Ne = 45 h2 = 0.1	17	0.466823
selection_error_bias	10	Overlapping fiveGen OCS Ne = 45 h2 = 0.1	18	0.304496
selection_error_bias	10	Overlapping fiveGen OCS Ne = 45 h2 = 0.1	19	0.58504
selection_error_bias	10	Overlapping fiveGen OCS Ne = 45 h2 = 0.1	20	0.622257
selection_error_bias	10	Overlapping fiveGen OCS Ne = 45 h2 = 0.1	21	0.654015
selection_error_bias	10	Overlapping fiveGen OCS Ne = 45 h2 = 0.1	22	0.689587
selection_error_bias	10	Overlapping fiveGen OCS Ne = 45 h2 = 0.1	23	0.904074
selection_error_bias	10	Overlapping fiveGen OCS Ne = 45 h2 = 0.1	24	0.643358
selection_error_bias	10	Overlapping fiveGen OCS Ne = 45 h2 = 0.1	25	1.19007
selection_error_bias	10	Overlapping fiveGen OCS Ne = 45 h2 = 0.1	26	1.14318
selection_error_bias	10	Overlapping fiveGen OCS Ne = 45 h2 = 0.1	27	1.20905
selection_error_bias	10	Overlapping fiveGen OCS Ne = 45 h2 = 0.1	28	0.943429
selection_error_bias	10	Overlapping fiveGen OCS Ne = 45 h2 = 0.1	29	0.663876
selection_error_bias	10	Overlapping fiveGen OCS Ne = 45 h2 = 0.1	30	0.24213
selection_error_bias	10	Overlapping fiveGen OCS Ne = 45 h2 = 0.1	31	0.241301
selection_error_bias	10	Overlapping fiveGen OCS Ne = 45 h2 = 0.1	32	0.186292
selection_error_bias	10	Overlapping fiveGen OCS Ne = 45 h2 = 0.1	33	0.205636
selection_error_bias	10	Overlapping fiveGen OCS Ne = 45 h2 = 0.1	34	0.244138
selection_error_bias	10	Overlapping fiveGen OCS Ne = 45 h2 = 0.1	35	0.213452
selection_error_bias	10	Overlapping fiveGen OCS Ne = 45 h2 = 0.1	36	0.234215
selection_error_bias	10	Overlapping fiveGen OCS Ne = 45 h2 = 0.1	37	0.30275
selection_error_bias	10	Overlapping fiveGen OCS Ne = 45 h2 = 0.1	38	0.30175
selection_error_bias	10	Overlapping fiveGen OCS Ne = 45 h2 = 0.1	39	0.291984
selection_error_bias	10	Overlapping fiveGen OCS Ne = 45 h2 = 0.1	40	0.203145
selection_error_bias	10	Overlapping fiveGen OCS Ne = 45 h2 = 0.1	41	0.243522
selection_error_bias	10	Overlapping fiveGen OCS Ne = 45 h2 = 0.1	42	0.146177
selection_error_bias	10	Overlapping fiveGen OCS Ne = 45 h2 = 0.1	43	0.161212
selection_error_bias	10	Overlapping fiveGen OCS Ne = 45 h2 = 0.1	44	0.263769
selection_error_bias	10	Overlapping fiveGen OCS Ne = 45 h2 = 0.1	45	0.338469
selection_error_bias	10	Overlapping fiveGen OCS Ne = 45 h2 = 0.1	46	0.23685
selection_error_bias	10	Overlapping fiveGen OCS Ne = 45 h2 = 0.1	47	0.266326
selection_error_bias	10	Overlapping fiveGen OCS Ne = 45 h2 = 0.1	48	0.454307
selection_error_bias	10	Overlapping fiveGen OCS Ne = 45 h2 = 0.1	49	0.249731
selection_error_bias	10	Overlapping fiveGen OCS Ne = 45 h2 = 0.1	50	0.190204
selection_error_bias	1	Overlapping fiveGen OCS Ne = 45 h2 = 0.5	1	1.13428
selection_error_bias	1	Overlapping fiveGen OCS Ne = 45 h2 = 0.5	2	1.40505
selection_error_bias	1	Overlapping fiveGen OCS Ne = 45 h2 = 0.5	3	3.91437
selection_error_bias	1	Overlapping fiveGen OCS Ne = 45 h2 = 0.5	4	4.01642
selection_error_bias	1	Overlapping fiveGen OCS Ne = 45 h2 = 0.5	5	4.4535
selection_error_bias	1	Overlapping fiveGen OCS Ne = 45 h2 = 0.5	6	0.4827
selection_error_bias	1	Overlapping fiveGen OCS Ne = 45 h2 = 0.5	7	0.298031
selection_error_bias	1	Overlapping fiveGen OCS Ne = 45 h2 = 0.5	8	0.233318
selection_error_bias	1	Overlapping fiveGen OCS Ne = 45 h2 = 0.5	9	0.238647
selection_error_bias	1	Overlapping fiveGen OCS Ne = 45 h2 = 0.5	10	0.30115
selection_error_bias	1	Overlapping fiveGen OCS Ne = 45 h2 = 0.5	11	0.340493
selection_error_bias	1	Overlapping fiveGen OCS Ne = 45 h2 = 0.5	12	0.306368
selection_error_bias	1	Overlapping fiveGen OCS Ne = 45 h2 = 0.5	13	0.315808
selection_error_bias	1	Overlapping fiveGen OCS Ne = 45 h2 = 0.5	14	0.327131
selection_error_bias	1	Overlapping fiveGen OCS Ne = 45 h2 = 0.5	15	0.325679
selection_error_bias	1	Overlapping fiveGen OCS Ne = 45 h2 = 0.5	16	0.390108
selection_error_bias	1	Overlapping fiveGen OCS Ne = 45 h2 = 0.5	17	0.297482
selection_error_bias	1	Overlapping fiveGen OCS Ne = 45 h2 = 0.5	18	0.406122
selection_error_bias	1	Overlapping fiveGen OCS Ne = 45 h2 = 0.5	19	0.423749
selection_error_bias	1	Overlapping fiveGen OCS Ne = 45 h2 = 0.5	20	0.420373
selection_error_bias	1	Overlapping fiveGen OCS Ne = 45 h2 = 0.5	21	0.399614
selection_error_bias	1	Overlapping fiveGen OCS Ne = 45 h2 = 0.5	22	0.384775
selection_error_bias	1	Overlapping fiveGen OCS Ne = 45 h2 = 0.5	23	0.196242
selection_error_bias	1	Overlapping fiveGen OCS Ne = 45 h2 = 0.5	24	0.197386
selection_error_bias	1	Overlapping fiveGen OCS Ne = 45 h2 = 0.5	25	0.251535
selection_error_bias	1	Overlapping fiveGen OCS Ne = 45 h2 = 0.5	26	0.33944
selection_error_bias	1	Overlapping fiveGen OCS Ne = 45 h2 = 0.5	27	0.396988
selection_error_bias	1	Overlapping fiveGen OCS Ne = 45 h2 = 0.5	28	0.437591
selection_error_bias	1	Overlapping fiveGen OCS Ne = 45 h2 = 0.5	29	0.436123
selection_error_bias	1	Overlapping fiveGen OCS Ne = 45 h2 = 0.5	30	0.469302
selection_error_bias	1	Overlapping fiveGen OCS Ne = 45 h2 = 0.5	31	0.442295
selection_error_bias	1	Overlapping fiveGen OCS Ne = 45 h2 = 0.5	32	0.446202
selection_error_bias	1	Overlapping fiveGen OCS Ne = 45 h2 = 0.5	33	0.482183
selection_error_bias	1	Overlapping fiveGen OCS Ne = 45 h2 = 0.5	34	0.473489
selection_error_bias	1	Overlapping fiveGen OCS Ne = 45 h2 = 0.5	35	0.386151
selection_error_bias	1	Overlapping fiveGen OCS Ne = 45 h2 = 0.5	36	0.358657
selection_error_bias	1	Overlapping fiveGen OCS Ne = 45 h2 = 0.5	37	0.209625
selection_error_bias	1	Overlapping fiveGen OCS Ne = 45 h2 = 0.5	38	0.569185
selection_error_bias	1	Overlapping fiveGen OCS Ne = 45 h2 = 0.5	39	0.492669
selection_error_bias	1	Overlapping fiveGen OCS Ne = 45 h2 = 0.5	40	0.522479
selection_error_bias	1	Overlapping fiveGen OCS Ne = 45 h2 = 0.5	41	0.525501
selection_error_bias	1	Overlapping fiveGen OCS Ne = 45 h2 = 0.5	42	0.488546
selection_error_bias	1	Overlapping fiveGen OCS Ne = 45 h2 = 0.5	43	0.490898
selection_error_bias	1	Overlapping fiveGen OCS Ne = 45 h2 = 0.5	44	0.353528
selection_error_bias	1	Overlapping fiveGen OCS Ne = 45 h2 = 0.5	45	0.4256
selection_error_bias	1	Overlapping fiveGen OCS Ne = 45 h2 = 0.5	46	0.310631
selection_error_bias	1	Overlapping fiveGen OCS Ne = 45 h2 = 0.5	47	0.388022
selection_error_bias	1	Overlapping fiveGen OCS Ne = 45 h2 = 0.5	48	0.359474
selection_error_bias	1	Overlapping fiveGen OCS Ne = 45 h2 = 0.5	49	0.393427
selection_error_bias	1	Overlapping fiveGen OCS Ne = 45 h2 = 0.5	50	0.372812
selection_error_bias	2	Overlapping fiveGen OCS Ne = 45 h2 = 0.5	1	1.08358
selection_error_bias	2	Overlapping fiveGen OCS Ne = 45 h2 = 0.5	2	1.04761
selection_error_bias	2	Overlapping fiveGen OCS Ne = 45 h2 = 0.5	3	2.65895
selection_error_bias	2	Overlapping fiveGen OCS Ne = 45 h2 = 0.5	4	3.16948
selection_error_bias	2	Overlapping fiveGen OCS Ne = 45 h2 = 0.5	5	3.97896
selection_error_bias	2	Overlapping fiveGen OCS Ne = 45 h2 = 0.5	6	1.13759
selection_error_bias	2	Overlapping fiveGen OCS Ne = 45 h2 = 0.5	7	0.397075
selection_error_bias	2	Overlapping fiveGen OCS Ne = 45 h2 = 0.5	8	0.505607
selection_error_bias	2	Overlapping fiveGen OCS Ne = 45 h2 = 0.5	9	0.277679
selection_error_bias	2	Overlapping fiveGen OCS Ne = 45 h2 = 0.5	10	0.27343
selection_error_bias	2	Overlapping fiveGen OCS Ne = 45 h2 = 0.5	11	0.280061
selection_error_bias	2	Overlapping fiveGen OCS Ne = 45 h2 = 0.5	12	0.319369
selection_error_bias	2	Overlapping fiveGen OCS Ne = 45 h2 = 0.5	13	0.328454
selection_error_bias	2	Overlapping fiveGen OCS Ne = 45 h2 = 0.5	14	0.336563
selection_error_bias	2	Overlapping fiveGen OCS Ne = 45 h2 = 0.5	15	0.339295
selection_error_bias	2	Overlapping fiveGen OCS Ne = 45 h2 = 0.5	16	0.320814
selection_error_bias	2	Overlapping fiveGen OCS Ne = 45 h2 = 0.5	17	0.374144
selection_error_bias	2	Overlapping fiveGen OCS Ne = 45 h2 = 0.5	18	0.44455
selection_error_bias	2	Overlapping fiveGen OCS Ne = 45 h2 = 0.5	19	0.425366
selection_error_bias	2	Overlapping fiveGen OCS Ne = 45 h2 = 0.5	20	0.392244
selection_error_bias	2	Overlapping fiveGen OCS Ne = 45 h2 = 0.5	21	0.505528
selection_error_bias	2	Overlapping fiveGen OCS Ne = 45 h2 = 0.5	22	0.503271
selection_error_bias	2	Overlapping fiveGen OCS Ne = 45 h2 = 0.5	23	0.473382
selection_error_bias	2	Overlapping fiveGen OCS Ne = 45 h2 = 0.5	24	0.481667
selection_error_bias	2	Overlapping fiveGen OCS Ne = 45 h2 = 0.5	25	0.385787
selection_error_bias	2	Overlapping fiveGen OCS Ne = 45 h2 = 0.5	26	0.285635
selection_error_bias	2	Overlapping fiveGen OCS Ne = 45 h2 = 0.5	27	0.25696
selection_error_bias	2	Overlapping fiveGen OCS Ne = 45 h2 = 0.5	28	0.359965
selection_error_bias	2	Overlapping fiveGen OCS Ne = 45 h2 = 0.5	29	0.425675
selection_error_bias	2	Overlapping fiveGen OCS Ne = 45 h2 = 0.5	30	0.423613
selection_error_bias	2	Overlapping fiveGen OCS Ne = 45 h2 = 0.5	31	0.447119
selection_error_bias	2	Overlapping fiveGen OCS Ne = 45 h2 = 0.5	32	0.293219
selection_error_bias	2	Overlapping fiveGen OCS Ne = 45 h2 = 0.5	33	0.312279
selection_error_bias	2	Overlapping fiveGen OCS Ne = 45 h2 = 0.5	34	0.342717
selection_error_bias	2	Overlapping fiveGen OCS Ne = 45 h2 = 0.5	35	0.403637
selection_error_bias	2	Overlapping fiveGen OCS Ne = 45 h2 = 0.5	36	0.394029
selection_error_bias	2	Overlapping fiveGen OCS Ne = 45 h2 = 0.5	37	0.450544
selection_error_bias	2	Overlapping fiveGen OCS Ne = 45 h2 = 0.5	38	0.467621
selection_error_bias	2	Overlapping fiveGen OCS Ne = 45 h2 = 0.5	39	0.415842
selection_error_bias	2	Overlapping fiveGen OCS Ne = 45 h2 = 0.5	40	0.341783
selection_error_bias	2	Overlapping fiveGen OCS Ne = 45 h2 = 0.5	41	0.434828
selection_error_bias	2	Overlapping fiveGen OCS Ne = 45 h2 = 0.5	42	0.368466
selection_error_bias	2	Overlapping fiveGen OCS Ne = 45 h2 = 0.5	43	0.445568
selection_error_bias	2	Overlapping fiveGen OCS Ne = 45 h2 = 0.5	44	0.468845
selection_error_bias	2	Overlapping fiveGen OCS Ne = 45 h2 = 0.5	45	0.48218
selection_error_bias	2	Overlapping fiveGen OCS Ne = 45 h2 = 0.5	46	0.468757
selection_error_bias	2	Overlapping fiveGen OCS Ne = 45 h2 = 0.5	47	0.487527
selection_error_bias	2	Overlapping fiveGen OCS Ne = 45 h2 = 0.5	48	0.390954
selection_error_bias	2	Overlapping fiveGen OCS Ne = 45 h2 = 0.5	49	0.422868
selection_error_bias	2	Overlapping fiveGen OCS Ne = 45 h2 = 0.5	50	0.385996
selection_error_bias	3	Overlapping fiveGen OCS Ne = 45 h2 = 0.5	1	1.25186
selection_error_bias	3	Overlapping fiveGen OCS Ne = 45 h2 = 0.5	2	1.13876
selection_error_bias	3	Overlapping fiveGen OCS Ne = 45 h2 = 0.5	3	2.85527
selection_error_bias	3	Overlapping fiveGen OCS Ne = 45 h2 = 0.5	4	3.75016
selection_error_bias	3	Overlapping fiveGen OCS Ne = 45 h2 = 0.5	5	5.162
selection_error_bias	3	Overlapping fiveGen OCS Ne = 45 h2 = 0.5	6	1.09684
selection_error_bias	3	Overlapping fiveGen OCS Ne = 45 h2 = 0.5	7	0.688143
selection_error_bias	3	Overlapping fiveGen OCS Ne = 45 h2 = 0.5	8	0.611953
selection_error_bias	3	Overlapping fiveGen OCS Ne = 45 h2 = 0.5	9	0.839357
selection_error_bias	3	Overlapping fiveGen OCS Ne = 45 h2 = 0.5	10	0.287808
selection_error_bias	3	Overlapping fiveGen OCS Ne = 45 h2 = 0.5	11	0.248569
selection_error_bias	3	Overlapping fiveGen OCS Ne = 45 h2 = 0.5	12	0.201238
selection_error_bias	3	Overlapping fiveGen OCS Ne = 45 h2 = 0.5	13	0.211971
selection_error_bias	3	Overlapping fiveGen OCS Ne = 45 h2 = 0.5	14	0.275199
selection_error_bias	3	Overlapping fiveGen OCS Ne = 45 h2 = 0.5	15	0.329104
selection_error_bias	3	Overlapping fiveGen OCS Ne = 45 h2 = 0.5	16	0.326903
selection_error_bias	3	Overlapping fiveGen OCS Ne = 45 h2 = 0.5	17	0.263661
selection_error_bias	3	Overlapping fiveGen OCS Ne = 45 h2 = 0.5	18	0.355462
selection_error_bias	3	Overlapping fiveGen OCS Ne = 45 h2 = 0.5	19	0.403505
selection_error_bias	3	Overlapping fiveGen OCS Ne = 45 h2 = 0.5	20	0.409271
selection_error_bias	3	Overlapping fiveGen OCS Ne = 45 h2 = 0.5	21	0.384049
selection_error_bias	3	Overlapping fiveGen OCS Ne = 45 h2 = 0.5	22	0.41935
selection_error_bias	3	Overlapping fiveGen OCS Ne = 45 h2 = 0.5	23	0.353037
selection_error_bias	3	Overlapping fiveGen OCS Ne = 45 h2 = 0.5	24	0.410687
selection_error_bias	3	Overlapping fiveGen OCS Ne = 45 h2 = 0.5	25	0.441503
selection_error_bias	3	Overlapping fiveGen OCS Ne = 45 h2 = 0.5	26	0.472287
selection_error_bias	3	Overlapping fiveGen OCS Ne = 45 h2 = 0.5	27	0.437727
selection_error_bias	3	Overlapping fiveGen OCS Ne = 45 h2 = 0.5	28	0.436798
selection_error_bias	3	Overlapping fiveGen OCS Ne = 45 h2 = 0.5	29	0.368559
selection_error_bias	3	Overlapping fiveGen OCS Ne = 45 h2 = 0.5	30	0.27133
selection_error_bias	3	Overlapping fiveGen OCS Ne = 45 h2 = 0.5	31	0.330682
selection_error_bias	3	Overlapping fiveGen OCS Ne = 45 h2 = 0.5	32	0.310051
selection_error_bias	3	Overlapping fiveGen OCS Ne = 45 h2 = 0.5	33	0.367086
selection_error_bias	3	Overlapping fiveGen OCS Ne = 45 h2 = 0.5	34	0.423801
selection_error_bias	3	Overlapping fiveGen OCS Ne = 45 h2 = 0.5	35	0.381166
selection_error_bias	3	Overlapping fiveGen OCS Ne = 45 h2 = 0.5	36	0.357354
selection_error_bias	3	Overlapping fiveGen OCS Ne = 45 h2 = 0.5	37	0.419957
selection_error_bias	3	Overlapping fiveGen OCS Ne = 45 h2 = 0.5	38	0.439588
selection_error_bias	3	Overlapping fiveGen OCS Ne = 45 h2 = 0.5	39	0.458591
selection_error_bias	3	Overlapping fiveGen OCS Ne = 45 h2 = 0.5	40	0.485634
selection_error_bias	3	Overlapping fiveGen OCS Ne = 45 h2 = 0.5	41	0.460972
selection_error_bias	3	Overlapping fiveGen OCS Ne = 45 h2 = 0.5	42	0.372832
selection_error_bias	3	Overlapping fiveGen OCS Ne = 45 h2 = 0.5	43	0.44718
selection_error_bias	3	Overlapping fiveGen OCS Ne = 45 h2 = 0.5	44	0.409003
selection_error_bias	3	Overlapping fiveGen OCS Ne = 45 h2 = 0.5	45	0.406233
selection_error_bias	3	Overlapping fiveGen OCS Ne = 45 h2 = 0.5	46	0.523084
selection_error_bias	3	Overlapping fiveGen OCS Ne = 45 h2 = 0.5	47	0.539165
selection_error_bias	3	Overlapping fiveGen OCS Ne = 45 h2 = 0.5	48	0.501624
selection_error_bias	3	Overlapping fiveGen OCS Ne = 45 h2 = 0.5	49	0.488674
selection_error_bias	3	Overlapping fiveGen OCS Ne = 45 h2 = 0.5	50	0.413097
selection_error_bias	4	Overlapping fiveGen OCS Ne = 45 h2 = 0.5	1	1.30053
selection_error_bias	4	Overlapping fiveGen OCS Ne = 45 h2 = 0.5	2	0.974449
selection_error_bias	4	Overlapping fiveGen OCS Ne = 45 h2 = 0.5	3	3.39003
selection_error_bias	4	Overlapping fiveGen OCS Ne = 45 h2 = 0.5	4	3.94577
selection_error_bias	4	Overlapping fiveGen OCS Ne = 45 h2 = 0.5	5	4.75836
selection_error_bias	4	Overlapping fiveGen OCS Ne = 45 h2 = 0.5	6	0.789214
selection_error_bias	4	Overlapping fiveGen OCS Ne = 45 h2 = 0.5	7	0.563428
selection_error_bias	4	Overlapping fiveGen OCS Ne = 45 h2 = 0.5	8	0.48686
selection_error_bias	4	Overlapping fiveGen OCS Ne = 45 h2 = 0.5	9	0.175016
selection_error_bias	4	Overlapping fiveGen OCS Ne = 45 h2 = 0.5	10	0.180733
selection_error_bias	4	Overlapping fiveGen OCS Ne = 45 h2 = 0.5	11	0.204292
selection_error_bias	4	Overlapping fiveGen OCS Ne = 45 h2 = 0.5	12	0.202474
selection_error_bias	4	Overlapping fiveGen OCS Ne = 45 h2 = 0.5	13	0.201616
selection_error_bias	4	Overlapping fiveGen OCS Ne = 45 h2 = 0.5	14	0.208078
selection_error_bias	4	Overlapping fiveGen OCS Ne = 45 h2 = 0.5	15	0.185936
selection_error_bias	4	Overlapping fiveGen OCS Ne = 45 h2 = 0.5	16	0.213844
selection_error_bias	4	Overlapping fiveGen OCS Ne = 45 h2 = 0.5	17	0.240576
selection_error_bias	4	Overlapping fiveGen OCS Ne = 45 h2 = 0.5	18	0.216759
selection_error_bias	4	Overlapping fiveGen OCS Ne = 45 h2 = 0.5	19	0.151945
selection_error_bias	4	Overlapping fiveGen OCS Ne = 45 h2 = 0.5	20	0.227606
selection_error_bias	4	Overlapping fiveGen OCS Ne = 45 h2 = 0.5	21	0.178893
selection_error_bias	4	Overlapping fiveGen OCS Ne = 45 h2 = 0.5	22	0.164437
selection_error_bias	4	Overlapping fiveGen OCS Ne = 45 h2 = 0.5	23	0.255045
selection_error_bias	4	Overlapping fiveGen OCS Ne = 45 h2 = 0.5	24	0.23985
selection_error_bias	4	Overlapping fiveGen OCS Ne = 45 h2 = 0.5	25	0.394924
selection_error_bias	4	Overlapping fiveGen OCS Ne = 45 h2 = 0.5	26	0.358129
selection_error_bias	4	Overlapping fiveGen OCS Ne = 45 h2 = 0.5	27	0.389599
selection_error_bias	4	Overlapping fiveGen OCS Ne = 45 h2 = 0.5	28	0.399115
selection_error_bias	4	Overlapping fiveGen OCS Ne = 45 h2 = 0.5	29	0.432222
selection_error_bias	4	Overlapping fiveGen OCS Ne = 45 h2 = 0.5	30	0.341583
selection_error_bias	4	Overlapping fiveGen OCS Ne = 45 h2 = 0.5	31	0.421893
selection_error_bias	4	Overlapping fiveGen OCS Ne = 45 h2 = 0.5	32	0.42863
selection_error_bias	4	Overlapping fiveGen OCS Ne = 45 h2 = 0.5	33	0.441423
selection_error_bias	4	Overlapping fiveGen OCS Ne = 45 h2 = 0.5	34	0.395011
selection_error_bias	4	Overlapping fiveGen OCS Ne = 45 h2 = 0.5	35	0.427046
selection_error_bias	4	Overlapping fiveGen OCS Ne = 45 h2 = 0.5	36	0.374734
selection_error_bias	4	Overlapping fiveGen OCS Ne = 45 h2 = 0.5	37	0.364696
selection_error_bias	4	Overlapping fiveGen OCS Ne = 45 h2 = 0.5	38	0.376034
selection_error_bias	4	Overlapping fiveGen OCS Ne = 45 h2 = 0.5	39	0.313027
selection_error_bias	4	Overlapping fiveGen OCS Ne = 45 h2 = 0.5	40	0.258072
selection_error_bias	4	Overlapping fiveGen OCS Ne = 45 h2 = 0.5	41	0.472798
selection_error_bias	4	Overlapping fiveGen OCS Ne = 45 h2 = 0.5	42	0.452421
selection_error_bias	4	Overlapping fiveGen OCS Ne = 45 h2 = 0.5	43	0.425129
selection_error_bias	4	Overlapping fiveGen OCS Ne = 45 h2 = 0.5	44	0.441961
selection_error_bias	4	Overlapping fiveGen OCS Ne = 45 h2 = 0.5	45	0.468673
selection_error_bias	4	Overlapping fiveGen OCS Ne = 45 h2 = 0.5	46	0.193855
selection_error_bias	4	Overlapping fiveGen OCS Ne = 45 h2 = 0.5	47	0.415373
selection_error_bias	4	Overlapping fiveGen OCS Ne = 45 h2 = 0.5	48	0.432211
selection_error_bias	4	Overlapping fiveGen OCS Ne = 45 h2 = 0.5	49	0.422662
selection_error_bias	4	Overlapping fiveGen OCS Ne = 45 h2 = 0.5	50	0.308748
selection_error_bias	5	Overlapping fiveGen OCS Ne = 45 h2 = 0.5	1	1.10845
selection_error_bias	5	Overlapping fiveGen OCS Ne = 45 h2 = 0.5	2	0.965116
selection_error_bias	5	Overlapping fiveGen OCS Ne = 45 h2 = 0.5	3	3.10698
selection_error_bias	5	Overlapping fiveGen OCS Ne = 45 h2 = 0.5	4	3.41165
selection_error_bias	5	Overlapping fiveGen OCS Ne = 45 h2 = 0.5	5	3.95523
selection_error_bias	5	Overlapping fiveGen OCS Ne = 45 h2 = 0.5	6	0.338216
selection_error_bias	5	Overlapping fiveGen OCS Ne = 45 h2 = 0.5	7	0.418234
selection_error_bias	5	Overlapping fiveGen OCS Ne = 45 h2 = 0.5	8	0.263242
selection_error_bias	5	Overlapping fiveGen OCS Ne = 45 h2 = 0.5	9	0.297541
selection_error_bias	5	Overlapping fiveGen OCS Ne = 45 h2 = 0.5	10	0.267308
selection_error_bias	5	Overlapping fiveGen OCS Ne = 45 h2 = 0.5	11	0.359651
selection_error_bias	5	Overlapping fiveGen OCS Ne = 45 h2 = 0.5	12	0.27538
selection_error_bias	5	Overlapping fiveGen OCS Ne = 45 h2 = 0.5	13	0.300824
selection_error_bias	5	Overlapping fiveGen OCS Ne = 45 h2 = 0.5	14	0.3152
selection_error_bias	5	Overlapping fiveGen OCS Ne = 45 h2 = 0.5	15	0.302671
selection_error_bias	5	Overlapping fiveGen OCS Ne = 45 h2 = 0.5	16	0.33404
selection_error_bias	5	Overlapping fiveGen OCS Ne = 45 h2 = 0.5	17	0.356008
selection_error_bias	5	Overlapping fiveGen OCS Ne = 45 h2 = 0.5	18	0.406023
selection_error_bias	5	Overlapping fiveGen OCS Ne = 45 h2 = 0.5	19	0.422758
selection_error_bias	5	Overlapping fiveGen OCS Ne = 45 h2 = 0.5	20	0.40696
selection_error_bias	5	Overlapping fiveGen OCS Ne = 45 h2 = 0.5	21	0.35018
selection_error_bias	5	Overlapping fiveGen OCS Ne = 45 h2 = 0.5	22	0.428768
selection_error_bias	5	Overlapping fiveGen OCS Ne = 45 h2 = 0.5	23	0.464041
selection_error_bias	5	Overlapping fiveGen OCS Ne = 45 h2 = 0.5	24	0.409456
selection_error_bias	5	Overlapping fiveGen OCS Ne = 45 h2 = 0.5	25	0.446348
selection_error_bias	5	Overlapping fiveGen OCS Ne = 45 h2 = 0.5	26	0.463118
selection_error_bias	5	Overlapping fiveGen OCS Ne = 45 h2 = 0.5	27	0.407114
selection_error_bias	5	Overlapping fiveGen OCS Ne = 45 h2 = 0.5	28	0.437033
selection_error_bias	5	Overlapping fiveGen OCS Ne = 45 h2 = 0.5	29	0.411528
selection_error_bias	5	Overlapping fiveGen OCS Ne = 45 h2 = 0.5	30	0.422138
selection_error_bias	5	Overlapping fiveGen OCS Ne = 45 h2 = 0.5	31	0.434449
selection_error_bias	5	Overlapping fiveGen OCS Ne = 45 h2 = 0.5	32	0.45097
selection_error_bias	5	Overlapping fiveGen OCS Ne = 45 h2 = 0.5	33	0.384207
selection_error_bias	5	Overlapping fiveGen OCS Ne = 45 h2 = 0.5	34	0.435207
selection_error_bias	5	Overlapping fiveGen OCS Ne = 45 h2 = 0.5	35	0.426379
selection_error_bias	5	Overlapping fiveGen OCS Ne = 45 h2 = 0.5	36	0.385304
selection_error_bias	5	Overlapping fiveGen OCS Ne = 45 h2 = 0.5	37	0.448238
selection_error_bias	5	Overlapping fiveGen OCS Ne = 45 h2 = 0.5	38	0.472705
selection_error_bias	5	Overlapping fiveGen OCS Ne = 45 h2 = 0.5	39	0.454645
selection_error_bias	5	Overlapping fiveGen OCS Ne = 45 h2 = 0.5	40	0.422929
selection_error_bias	5	Overlapping fiveGen OCS Ne = 45 h2 = 0.5	41	0.477
selection_error_bias	5	Overlapping fiveGen OCS Ne = 45 h2 = 0.5	42	0.441125
selection_error_bias	5	Overlapping fiveGen OCS Ne = 45 h2 = 0.5	43	0.333942
selection_error_bias	5	Overlapping fiveGen OCS Ne = 45 h2 = 0.5	44	0.527644
selection_error_bias	5	Overlapping fiveGen OCS Ne = 45 h2 = 0.5	45	0.490724
selection_error_bias	5	Overlapping fiveGen OCS Ne = 45 h2 = 0.5	46	0.436419
selection_error_bias	5	Overlapping fiveGen OCS Ne = 45 h2 = 0.5	47	0.492331
selection_error_bias	5	Overlapping fiveGen OCS Ne = 45 h2 = 0.5	48	0.489589
selection_error_bias	5	Overlapping fiveGen OCS Ne = 45 h2 = 0.5	49	0.333263
selection_error_bias	5	Overlapping fiveGen OCS Ne = 45 h2 = 0.5	50	0.471753
selection_error_bias	6	Overlapping fiveGen OCS Ne = 45 h2 = 0.5	1	1.3865
selection_error_bias	6	Overlapping fiveGen OCS Ne = 45 h2 = 0.5	2	1.24757
selection_error_bias	6	Overlapping fiveGen OCS Ne = 45 h2 = 0.5	3	3.38732
selection_error_bias	6	Overlapping fiveGen OCS Ne = 45 h2 = 0.5	4	3.53262
selection_error_bias	6	Overlapping fiveGen OCS Ne = 45 h2 = 0.5	5	4.23183
selection_error_bias	6	Overlapping fiveGen OCS Ne = 45 h2 = 0.5	6	1.64
selection_error_bias	6	Overlapping fiveGen OCS Ne = 45 h2 = 0.5	7	0.795238
selection_error_bias	6	Overlapping fiveGen OCS Ne = 45 h2 = 0.5	8	0.719015
selection_error_bias	6	Overlapping fiveGen OCS Ne = 45 h2 = 0.5	9	0.441685
selection_error_bias	6	Overlapping fiveGen OCS Ne = 45 h2 = 0.5	10	0.173656
selection_error_bias	6	Overlapping fiveGen OCS Ne = 45 h2 = 0.5	11	0.227061
selection_error_bias	6	Overlapping fiveGen OCS Ne = 45 h2 = 0.5	12	0.253052
selection_error_bias	6	Overlapping fiveGen OCS Ne = 45 h2 = 0.5	13	0.288968
selection_error_bias	6	Overlapping fiveGen OCS Ne = 45 h2 = 0.5	14	0.365031
selection_error_bias	6	Overlapping fiveGen OCS Ne = 45 h2 = 0.5	15	0.288435
selection_error_bias	6	Overlapping fiveGen OCS Ne = 45 h2 = 0.5	16	0.375766
selection_error_bias	6	Overlapping fiveGen OCS Ne = 45 h2 = 0.5	17	0.290229
selection_error_bias	6	Overlapping fiveGen OCS Ne = 45 h2 = 0.5	18	0.303136
selection_error_bias	6	Overlapping fiveGen OCS Ne = 45 h2 = 0.5	19	0.26136
selection_error_bias	6	Overlapping fiveGen OCS Ne = 45 h2 = 0.5	20	0.26391
selection_error_bias	6	Overlapping fiveGen OCS Ne = 45 h2 = 0.5	21	0.141279
selection_error_bias	6	Overlapping fiveGen OCS Ne = 45 h2 = 0.5	22	0.229533
selection_error_bias	6	Overlapping fiveGen OCS Ne = 45 h2 = 0.5	23	0.183477
selection_error_bias	6	Overlapping fiveGen OCS Ne = 45 h2 = 0.5	24	0.168083
selection_error_bias	6	Overlapping fiveGen OCS Ne = 45 h2 = 0.5	25	0.290162
selection_error_bias	6	Overlapping fiveGen OCS Ne = 45 h2 = 0.5	26	0.302014
selection_error_bias	6	Overlapping fiveGen OCS Ne = 45 h2 = 0.5	27	0.226455
selection_error_bias	6	Overlapping fiveGen OCS Ne = 45 h2 = 0.5	28	0.344083
selection_error_bias	6	Overlapping fiveGen OCS Ne = 45 h2 = 0.5	29	0.312851
selection_error_bias	6	Overlapping fiveGen OCS Ne = 45 h2 = 0.5	30	0.24433
selection_error_bias	6	Overlapping fiveGen OCS Ne = 45 h2 = 0.5	31	0.358268
selection_error_bias	6	Overlapping fiveGen OCS Ne = 45 h2 = 0.5	32	0.36219
selection_error_bias	6	Overlapping fiveGen OCS Ne = 45 h2 = 0.5	33	0.272063
selection_error_bias	6	Overlapping fiveGen OCS Ne = 45 h2 = 0.5	34	0.368964
selection_error_bias	6	Overlapping fiveGen OCS Ne = 45 h2 = 0.5	35	0.340521
selection_error_bias	6	Overlapping fiveGen OCS Ne = 45 h2 = 0.5	36	0.164364
selection_error_bias	6	Overlapping fiveGen OCS Ne = 45 h2 = 0.5	37	0.390899
selection_error_bias	6	Overlapping fiveGen OCS Ne = 45 h2 = 0.5	38	0.416786
selection_error_bias	6	Overlapping fiveGen OCS Ne = 45 h2 = 0.5	39	0.320465
selection_error_bias	6	Overlapping fiveGen OCS Ne = 45 h2 = 0.5	40	0.289441
selection_error_bias	6	Overlapping fiveGen OCS Ne = 45 h2 = 0.5	41	0.275455
selection_error_bias	6	Overlapping fiveGen OCS Ne = 45 h2 = 0.5	42	0.54196
selection_error_bias	6	Overlapping fiveGen OCS Ne = 45 h2 = 0.5	43	0.287968
selection_error_bias	6	Overlapping fiveGen OCS Ne = 45 h2 = 0.5	44	0.337251
selection_error_bias	6	Overlapping fiveGen OCS Ne = 45 h2 = 0.5	45	0.354392
selection_error_bias	6	Overlapping fiveGen OCS Ne = 45 h2 = 0.5	46	0.333679
selection_error_bias	6	Overlapping fiveGen OCS Ne = 45 h2 = 0.5	47	0.326699
selection_error_bias	6	Overlapping fiveGen OCS Ne = 45 h2 = 0.5	48	0.388282
selection_error_bias	6	Overlapping fiveGen OCS Ne = 45 h2 = 0.5	49	0.397432
selection_error_bias	6	Overlapping fiveGen OCS Ne = 45 h2 = 0.5	50	0.331024
selection_error_bias	7	Overlapping fiveGen OCS Ne = 45 h2 = 0.5	1	0.944428
selection_error_bias	7	Overlapping fiveGen OCS Ne = 45 h2 = 0.5	2	1.50183
selection_error_bias	7	Overlapping fiveGen OCS Ne = 45 h2 = 0.5	3	3.30936
selection_error_bias	7	Overlapping fiveGen OCS Ne = 45 h2 = 0.5	4	3.93338
selection_error_bias	7	Overlapping fiveGen OCS Ne = 45 h2 = 0.5	5	4.06998
selection_error_bias	7	Overlapping fiveGen OCS Ne = 45 h2 = 0.5	6	0.397161
selection_error_bias	7	Overlapping fiveGen OCS Ne = 45 h2 = 0.5	7	0.229821
selection_error_bias	7	Overlapping fiveGen OCS Ne = 45 h2 = 0.5	8	0.270277
selection_error_bias	7	Overlapping fiveGen OCS Ne = 45 h2 = 0.5	9	0.284789
selection_error_bias	7	Overlapping fiveGen OCS Ne = 45 h2 = 0.5	10	0.225631
selection_error_bias	7	Overlapping fiveGen OCS Ne = 45 h2 = 0.5	11	0.236994
selection_error_bias	7	Overlapping fiveGen OCS Ne = 45 h2 = 0.5	12	0.19571
selection_error_bias	7	Overlapping fiveGen OCS Ne = 45 h2 = 0.5	13	0.46939
selection_error_bias	7	Overlapping fiveGen OCS Ne = 45 h2 = 0.5	14	0.298399
selection_error_bias	7	Overlapping fiveGen OCS Ne = 45 h2 = 0.5	15	0.234777
selection_error_bias	7	Overlapping fiveGen OCS Ne = 45 h2 = 0.5	16	0.197592
selection_error_bias	7	Overlapping fiveGen OCS Ne = 45 h2 = 0.5	17	0.297036
selection_error_bias	7	Overlapping fiveGen OCS Ne = 45 h2 = 0.5	18	0.36482
selection_error_bias	7	Overlapping fiveGen OCS Ne = 45 h2 = 0.5	19	0.218495
selection_error_bias	7	Overlapping fiveGen OCS Ne = 45 h2 = 0.5	20	0.288603
selection_error_bias	7	Overlapping fiveGen OCS Ne = 45 h2 = 0.5	21	0.356579
selection_error_bias	7	Overlapping fiveGen OCS Ne = 45 h2 = 0.5	22	0.333257
selection_error_bias	7	Overlapping fiveGen OCS Ne = 45 h2 = 0.5	23	0.398407
selection_error_bias	7	Overlapping fiveGen OCS Ne = 45 h2 = 0.5	24	0.450794
selection_error_bias	7	Overlapping fiveGen OCS Ne = 45 h2 = 0.5	25	0.394498
selection_error_bias	7	Overlapping fiveGen OCS Ne = 45 h2 = 0.5	26	0.32684
selection_error_bias	7	Overlapping fiveGen OCS Ne = 45 h2 = 0.5	27	0.382633
selection_error_bias	7	Overlapping fiveGen OCS Ne = 45 h2 = 0.5	28	0.341372
selection_error_bias	7	Overlapping fiveGen OCS Ne = 45 h2 = 0.5	29	0.381459
selection_error_bias	7	Overlapping fiveGen OCS Ne = 45 h2 = 0.5	30	0.444354
selection_error_bias	7	Overlapping fiveGen OCS Ne = 45 h2 = 0.5	31	0.402789
selection_error_bias	7	Overlapping fiveGen OCS Ne = 45 h2 = 0.5	32	0.385381
selection_error_bias	7	Overlapping fiveGen OCS Ne = 45 h2 = 0.5	33	0.471588
selection_error_bias	7	Overlapping fiveGen OCS Ne = 45 h2 = 0.5	34	0.455393
selection_error_bias	7	Overlapping fiveGen OCS Ne = 45 h2 = 0.5	35	0.491358
selection_error_bias	7	Overlapping fiveGen OCS Ne = 45 h2 = 0.5	36	0.464158
selection_error_bias	7	Overlapping fiveGen OCS Ne = 45 h2 = 0.5	37	0.456419
selection_error_bias	7	Overlapping fiveGen OCS Ne = 45 h2 = 0.5	38	0.306756
selection_error_bias	7	Overlapping fiveGen OCS Ne = 45 h2 = 0.5	39	0.309466
selection_error_bias	7	Overlapping fiveGen OCS Ne = 45 h2 = 0.5	40	0.43463
selection_error_bias	7	Overlapping fiveGen OCS Ne = 45 h2 = 0.5	41	0.427229
selection_error_bias	7	Overlapping fiveGen OCS Ne = 45 h2 = 0.5	42	0.421383
selection_error_bias	7	Overlapping fiveGen OCS Ne = 45 h2 = 0.5	43	0.426426
selection_error_bias	7	Overlapping fiveGen OCS Ne = 45 h2 = 0.5	44	0.407036
selection_error_bias	7	Overlapping fiveGen OCS Ne = 45 h2 = 0.5	45	0.358714
selection_error_bias	7	Overlapping fiveGen OCS Ne = 45 h2 = 0.5	46	0.444384
selection_error_bias	7	Overlapping fiveGen OCS Ne = 45 h2 = 0.5	47	0.410506
selection_error_bias	7	Overlapping fiveGen OCS Ne = 45 h2 = 0.5	48	0.498966
selection_error_bias	7	Overlapping fiveGen OCS Ne = 45 h2 = 0.5	49	0.496732
selection_error_bias	7	Overlapping fiveGen OCS Ne = 45 h2 = 0.5	50	0.471997
selection_error_bias	8	Overlapping fiveGen OCS Ne = 45 h2 = 0.5	1	1.32049
selection_error_bias	8	Overlapping fiveGen OCS Ne = 45 h2 = 0.5	2	1.35306
selection_error_bias	8	Overlapping fiveGen OCS Ne = 45 h2 = 0.5	3	3.45341
selection_error_bias	8	Overlapping fiveGen OCS Ne = 45 h2 = 0.5	4	3.99453
selection_error_bias	8	Overlapping fiveGen OCS Ne = 45 h2 = 0.5	5	4.54646
selection_error_bias	8	Overlapping fiveGen OCS Ne = 45 h2 = 0.5	6	0.297724
selection_error_bias	8	Overlapping fiveGen OCS Ne = 45 h2 = 0.5	7	0.175394
selection_error_bias	8	Overlapping fiveGen OCS Ne = 45 h2 = 0.5	8	0.17333
selection_error_bias	8	Overlapping fiveGen OCS Ne = 45 h2 = 0.5	9	0.27991
selection_error_bias	8	Overlapping fiveGen OCS Ne = 45 h2 = 0.5	10	0.173516
selection_error_bias	8	Overlapping fiveGen OCS Ne = 45 h2 = 0.5	11	0.216868
selection_error_bias	8	Overlapping fiveGen OCS Ne = 45 h2 = 0.5	12	0.207196
selection_error_bias	8	Overlapping fiveGen OCS Ne = 45 h2 = 0.5	13	0.314709
selection_error_bias	8	Overlapping fiveGen OCS Ne = 45 h2 = 0.5	14	0.369224
selection_error_bias	8	Overlapping fiveGen OCS Ne = 45 h2 = 0.5	15	0.377236
selection_error_bias	8	Overlapping fiveGen OCS Ne = 45 h2 = 0.5	16	0.355873
selection_error_bias	8	Overlapping fiveGen OCS Ne = 45 h2 = 0.5	17	0.346493
selection_error_bias	8	Overlapping fiveGen OCS Ne = 45 h2 = 0.5	18	0.337473
selection_error_bias	8	Overlapping fiveGen OCS Ne = 45 h2 = 0.5	19	0.312182
selection_error_bias	8	Overlapping fiveGen OCS Ne = 45 h2 = 0.5	20	0.16222
selection_error_bias	8	Overlapping fiveGen OCS Ne = 45 h2 = 0.5	21	0.244352
selection_error_bias	8	Overlapping fiveGen OCS Ne = 45 h2 = 0.5	22	0.158382
selection_error_bias	8	Overlapping fiveGen OCS Ne = 45 h2 = 0.5	23	0.217574
selection_error_bias	8	Overlapping fiveGen OCS Ne = 45 h2 = 0.5	24	0.357834
selection_error_bias	8	Overlapping fiveGen OCS Ne = 45 h2 = 0.5	25	0.38343
selection_error_bias	8	Overlapping fiveGen OCS Ne = 45 h2 = 0.5	26	0.344122
selection_error_bias	8	Overlapping fiveGen OCS Ne = 45 h2 = 0.5	27	0.394105
selection_error_bias	8	Overlapping fiveGen OCS Ne = 45 h2 = 0.5	28	0.109612
selection_error_bias	8	Overlapping fiveGen OCS Ne = 45 h2 = 0.5	29	0.182267
selection_error_bias	8	Overlapping fiveGen OCS Ne = 45 h2 = 0.5	30	0.282577
selection_error_bias	8	Overlapping fiveGen OCS Ne = 45 h2 = 0.5	31	0.370169
selection_error_bias	8	Overlapping fiveGen OCS Ne = 45 h2 = 0.5	32	0.399459
selection_error_bias	8	Overlapping fiveGen OCS Ne = 45 h2 = 0.5	33	0.38364
selection_error_bias	8	Overlapping fiveGen OCS Ne = 45 h2 = 0.5	34	0.348691
selection_error_bias	8	Overlapping fiveGen OCS Ne = 45 h2 = 0.5	35	0.138303
selection_error_bias	8	Overlapping fiveGen OCS Ne = 45 h2 = 0.5	36	0.277003
selection_error_bias	8	Overlapping fiveGen OCS Ne = 45 h2 = 0.5	37	0.344111
selection_error_bias	8	Overlapping fiveGen OCS Ne = 45 h2 = 0.5	38	0.372786
selection_error_bias	8	Overlapping fiveGen OCS Ne = 45 h2 = 0.5	39	0.405627
selection_error_bias	8	Overlapping fiveGen OCS Ne = 45 h2 = 0.5	40	0.460143
selection_error_bias	8	Overlapping fiveGen OCS Ne = 45 h2 = 0.5	41	0.372981
selection_error_bias	8	Overlapping fiveGen OCS Ne = 45 h2 = 0.5	42	0.39487
selection_error_bias	8	Overlapping fiveGen OCS Ne = 45 h2 = 0.5	43	0.444289
selection_error_bias	8	Overlapping fiveGen OCS Ne = 45 h2 = 0.5	44	0.428236
selection_error_bias	8	Overlapping fiveGen OCS Ne = 45 h2 = 0.5	45	0.0959149
selection_error_bias	8	Overlapping fiveGen OCS Ne = 45 h2 = 0.5	46	0.361919
selection_error_bias	8	Overlapping fiveGen OCS Ne = 45 h2 = 0.5	47	0.31968
selection_error_bias	8	Overlapping fiveGen OCS Ne = 45 h2 = 0.5	48	0.287989
selection_error_bias	8	Overlapping fiveGen OCS Ne = 45 h2 = 0.5	49	0.310959
selection_error_bias	8	Overlapping fiveGen OCS Ne = 45 h2 = 0.5	50	0.363016
selection_error_bias	9	Overlapping fiveGen OCS Ne = 45 h2 = 0.5	1	NA
selection_error_bias	9	Overlapping fiveGen OCS Ne = 45 h2 = 0.5	2	NA
selection_error_bias	9	Overlapping fiveGen OCS Ne = 45 h2 = 0.5	3	NA
selection_error_bias	9	Overlapping fiveGen OCS Ne = 45 h2 = 0.5	4	NA
selection_error_bias	9	Overlapping fiveGen OCS Ne = 45 h2 = 0.5	5	NA
selection_error_bias	9	Overlapping fiveGen OCS Ne = 45 h2 = 0.5	6	NA
selection_error_bias	9	Overlapping fiveGen OCS Ne = 45 h2 = 0.5	7	NA
selection_error_bias	9	Overlapping fiveGen OCS Ne = 45 h2 = 0.5	8	NA
selection_error_bias	9	Overlapping fiveGen OCS Ne = 45 h2 = 0.5	9	NA
selection_error_bias	9	Overlapping fiveGen OCS Ne = 45 h2 = 0.5	10	NA
selection_error_bias	9	Overlapping fiveGen OCS Ne = 45 h2 = 0.5	11	NA
selection_error_bias	9	Overlapping fiveGen OCS Ne = 45 h2 = 0.5	12	NA
selection_error_bias	9	Overlapping fiveGen OCS Ne = 45 h2 = 0.5	13	NA
selection_error_bias	9	Overlapping fiveGen OCS Ne = 45 h2 = 0.5	14	NA
selection_error_bias	9	Overlapping fiveGen OCS Ne = 45 h2 = 0.5	15	NA
selection_error_bias	9	Overlapping fiveGen OCS Ne = 45 h2 = 0.5	16	NA
selection_error_bias	9	Overlapping fiveGen OCS Ne = 45 h2 = 0.5	17	NA
selection_error_bias	9	Overlapping fiveGen OCS Ne = 45 h2 = 0.5	18	NA
selection_error_bias	9	Overlapping fiveGen OCS Ne = 45 h2 = 0.5	19	NA
selection_error_bias	9	Overlapping fiveGen OCS Ne = 45 h2 = 0.5	20	NA
selection_error_bias	9	Overlapping fiveGen OCS Ne = 45 h2 = 0.5	21	NA
selection_error_bias	9	Overlapping fiveGen OCS Ne = 45 h2 = 0.5	22	NA
selection_error_bias	9	Overlapping fiveGen OCS Ne = 45 h2 = 0.5	23	NA
selection_error_bias	9	Overlapping fiveGen OCS Ne = 45 h2 = 0.5	24	NA
selection_error_bias	9	Overlapping fiveGen OCS Ne = 45 h2 = 0.5	25	NA
selection_error_bias	9	Overlapping fiveGen OCS Ne = 45 h2 = 0.5	26	NA
selection_error_bias	9	Overlapping fiveGen OCS Ne = 45 h2 = 0.5	27	NA
selection_error_bias	9	Overlapping fiveGen OCS Ne = 45 h2 = 0.5	28	NA
selection_error_bias	9	Overlapping fiveGen OCS Ne = 45 h2 = 0.5	29	NA
selection_error_bias	9	Overlapping fiveGen OCS Ne = 45 h2 = 0.5	30	NA
selection_error_bias	9	Overlapping fiveGen OCS Ne = 45 h2 = 0.5	31	NA
selection_error_bias	9	Overlapping fiveGen OCS Ne = 45 h2 = 0.5	32	NA
selection_error_bias	9	Overlapping fiveGen OCS Ne = 45 h2 = 0.5	33	NA
selection_error_bias	9	Overlapping fiveGen OCS Ne = 45 h2 = 0.5	34	NA
selection_error_bias	9	Overlapping fiveGen OCS Ne = 45 h2 = 0.5	35	NA
selection_error_bias	9	Overlapping fiveGen OCS Ne = 45 h2 = 0.5	36	NA
selection_error_bias	9	Overlapping fiveGen OCS Ne = 45 h2 = 0.5	37	NA
selection_error_bias	9	Overlapping fiveGen OCS Ne = 45 h2 = 0.5	38	NA
selection_error_bias	9	Overlapping fiveGen OCS Ne = 45 h2 = 0.5	39	NA
selection_error_bias	9	Overlapping fiveGen OCS Ne = 45 h2 = 0.5	40	NA
selection_error_bias	9	Overlapping fiveGen OCS Ne = 45 h2 = 0.5	41	NA
selection_error_bias	9	Overlapping fiveGen OCS Ne = 45 h2 = 0.5	42	NA
selection_error_bias	9	Overlapping fiveGen OCS Ne = 45 h2 = 0.5	43	NA
selection_error_bias	9	Overlapping fiveGen OCS Ne = 45 h2 = 0.5	44	NA
selection_error_bias	9	Overlapping fiveGen OCS Ne = 45 h2 = 0.5	45	NA
selection_error_bias	9	Overlapping fiveGen OCS Ne = 45 h2 = 0.5	46	NA
selection_error_bias	9	Overlapping fiveGen OCS Ne = 45 h2 = 0.5	47	NA
selection_error_bias	9	Overlapping fiveGen OCS Ne = 45 h2 = 0.5	48	NA
selection_error_bias	9	Overlapping fiveGen OCS Ne = 45 h2 = 0.5	49	NA
selection_error_bias	9	Overlapping fiveGen OCS Ne = 45 h2 = 0.5	50	NA
selection_error_bias	10	Overlapping fiveGen OCS Ne = 45 h2 = 0.5	1	1.41252
selection_error_bias	10	Overlapping fiveGen OCS Ne = 45 h2 = 0.5	2	1.11084
selection_error_bias	10	Overlapping fiveGen OCS Ne = 45 h2 = 0.5	3	2.60502
selection_error_bias	10	Overlapping fiveGen OCS Ne = 45 h2 = 0.5	4	3.20401
selection_error_bias	10	Overlapping fiveGen OCS Ne = 45 h2 = 0.5	5	3.59219
selection_error_bias	10	Overlapping fiveGen OCS Ne = 45 h2 = 0.5	6	0.493829
selection_error_bias	10	Overlapping fiveGen OCS Ne = 45 h2 = 0.5	7	0.606417
selection_error_bias	10	Overlapping fiveGen OCS Ne = 45 h2 = 0.5	8	0.927867
selection_error_bias	10	Overlapping fiveGen OCS Ne = 45 h2 = 0.5	9	0.597406
selection_error_bias	10	Overlapping fiveGen OCS Ne = 45 h2 = 0.5	10	0.242189
selection_error_bias	10	Overlapping fiveGen OCS Ne = 45 h2 = 0.5	11	0.219065
selection_error_bias	10	Overlapping fiveGen OCS Ne = 45 h2 = 0.5	12	0.241078
selection_error_bias	10	Overlapping fiveGen OCS Ne = 45 h2 = 0.5	13	0.217709
selection_error_bias	10	Overlapping fiveGen OCS Ne = 45 h2 = 0.5	14	0.212642
selection_error_bias	10	Overlapping fiveGen OCS Ne = 45 h2 = 0.5	15	0.352222
selection_error_bias	10	Overlapping fiveGen OCS Ne = 45 h2 = 0.5	16	0.35079
selection_error_bias	10	Overlapping fiveGen OCS Ne = 45 h2 = 0.5	17	0.201563
selection_error_bias	10	Overlapping fiveGen OCS Ne = 45 h2 = 0.5	18	0.155777
selection_error_bias	10	Overlapping fiveGen OCS Ne = 45 h2 = 0.5	19	0.199676
selection_error_bias	10	Overlapping fiveGen OCS Ne = 45 h2 = 0.5	20	0.183905
selection_error_bias	10	Overlapping fiveGen OCS Ne = 45 h2 = 0.5	21	0.268737
selection_error_bias	10	Overlapping fiveGen OCS Ne = 45 h2 = 0.5	22	0.193902
selection_error_bias	10	Overlapping fiveGen OCS Ne = 45 h2 = 0.5	23	0.307031
selection_error_bias	10	Overlapping fiveGen OCS Ne = 45 h2 = 0.5	24	0.377196
selection_error_bias	10	Overlapping fiveGen OCS Ne = 45 h2 = 0.5	25	0.33865
selection_error_bias	10	Overlapping fiveGen OCS Ne = 45 h2 = 0.5	26	0.279709
selection_error_bias	10	Overlapping fiveGen OCS Ne = 45 h2 = 0.5	27	0.424741
selection_error_bias	10	Overlapping fiveGen OCS Ne = 45 h2 = 0.5	28	0.355322
selection_error_bias	10	Overlapping fiveGen OCS Ne = 45 h2 = 0.5	29	0.366682
selection_error_bias	10	Overlapping fiveGen OCS Ne = 45 h2 = 0.5	30	0.40074
selection_error_bias	10	Overlapping fiveGen OCS Ne = 45 h2 = 0.5	31	0.371248
selection_error_bias	10	Overlapping fiveGen OCS Ne = 45 h2 = 0.5	32	0.243587
selection_error_bias	10	Overlapping fiveGen OCS Ne = 45 h2 = 0.5	33	0.287099
selection_error_bias	10	Overlapping fiveGen OCS Ne = 45 h2 = 0.5	34	0.24961
selection_error_bias	10	Overlapping fiveGen OCS Ne = 45 h2 = 0.5	35	0.194501
selection_error_bias	10	Overlapping fiveGen OCS Ne = 45 h2 = 0.5	36	0.400505
selection_error_bias	10	Overlapping fiveGen OCS Ne = 45 h2 = 0.5	37	0.448815
selection_error_bias	10	Overlapping fiveGen OCS Ne = 45 h2 = 0.5	38	0.4616
selection_error_bias	10	Overlapping fiveGen OCS Ne = 45 h2 = 0.5	39	0.450699
selection_error_bias	10	Overlapping fiveGen OCS Ne = 45 h2 = 0.5	40	0.443211
selection_error_bias	10	Overlapping fiveGen OCS Ne = 45 h2 = 0.5	41	0.37611
selection_error_bias	10	Overlapping fiveGen OCS Ne = 45 h2 = 0.5	42	0.349197
selection_error_bias	10	Overlapping fiveGen OCS Ne = 45 h2 = 0.5	43	0.456064
selection_error_bias	10	Overlapping fiveGen OCS Ne = 45 h2 = 0.5	44	0.469778
selection_error_bias	10	Overlapping fiveGen OCS Ne = 45 h2 = 0.5	45	0.447349
selection_error_bias	10	Overlapping fiveGen OCS Ne = 45 h2 = 0.5	46	0.455664
selection_error_bias	10	Overlapping fiveGen OCS Ne = 45 h2 = 0.5	47	0.400063
selection_error_bias	10	Overlapping fiveGen OCS Ne = 45 h2 = 0.5	48	0.104024
selection_error_bias	10	Overlapping fiveGen OCS Ne = 45 h2 = 0.5	49	0.416733
selection_error_bias	10	Overlapping fiveGen OCS Ne = 45 h2 = 0.5	50	0.407884
selection_error_bias	1	Overlapping fiveGen OCS Ne = 45 h2 = 0.9	1	1.02721
selection_error_bias	1	Overlapping fiveGen OCS Ne = 45 h2 = 0.9	2	2.8545
selection_error_bias	1	Overlapping fiveGen OCS Ne = 45 h2 = 0.9	3	5.76967
selection_error_bias	1	Overlapping fiveGen OCS Ne = 45 h2 = 0.9	4	7.61147
selection_error_bias	1	Overlapping fiveGen OCS Ne = 45 h2 = 0.9	5	7.50927
selection_error_bias	1	Overlapping fiveGen OCS Ne = 45 h2 = 0.9	6	1.11383
selection_error_bias	1	Overlapping fiveGen OCS Ne = 45 h2 = 0.9	7	0.727056
selection_error_bias	1	Overlapping fiveGen OCS Ne = 45 h2 = 0.9	8	0.351188
selection_error_bias	1	Overlapping fiveGen OCS Ne = 45 h2 = 0.9	9	0.162709
selection_error_bias	1	Overlapping fiveGen OCS Ne = 45 h2 = 0.9	10	0.172787
selection_error_bias	1	Overlapping fiveGen OCS Ne = 45 h2 = 0.9	11	0.140486
selection_error_bias	1	Overlapping fiveGen OCS Ne = 45 h2 = 0.9	12	0.219977
selection_error_bias	1	Overlapping fiveGen OCS Ne = 45 h2 = 0.9	13	0.275166
selection_error_bias	1	Overlapping fiveGen OCS Ne = 45 h2 = 0.9	14	0.393207
selection_error_bias	1	Overlapping fiveGen OCS Ne = 45 h2 = 0.9	15	0.392062
selection_error_bias	1	Overlapping fiveGen OCS Ne = 45 h2 = 0.9	16	0.441154
selection_error_bias	1	Overlapping fiveGen OCS Ne = 45 h2 = 0.9	17	0.395581
selection_error_bias	1	Overlapping fiveGen OCS Ne = 45 h2 = 0.9	18	0.325055
selection_error_bias	1	Overlapping fiveGen OCS Ne = 45 h2 = 0.9	19	0.359599
selection_error_bias	1	Overlapping fiveGen OCS Ne = 45 h2 = 0.9	20	0.469119
selection_error_bias	1	Overlapping fiveGen OCS Ne = 45 h2 = 0.9	21	0.477892
selection_error_bias	1	Overlapping fiveGen OCS Ne = 45 h2 = 0.9	22	0.485492
selection_error_bias	1	Overlapping fiveGen OCS Ne = 45 h2 = 0.9	23	0.510681
selection_error_bias	1	Overlapping fiveGen OCS Ne = 45 h2 = 0.9	24	0.490249
selection_error_bias	1	Overlapping fiveGen OCS Ne = 45 h2 = 0.9	25	0.34933
selection_error_bias	1	Overlapping fiveGen OCS Ne = 45 h2 = 0.9	26	0.565567
selection_error_bias	1	Overlapping fiveGen OCS Ne = 45 h2 = 0.9	27	0.583842
selection_error_bias	1	Overlapping fiveGen OCS Ne = 45 h2 = 0.9	28	0.584084
selection_error_bias	1	Overlapping fiveGen OCS Ne = 45 h2 = 0.9	29	0.577375
selection_error_bias	1	Overlapping fiveGen OCS Ne = 45 h2 = 0.9	30	0.555685
selection_error_bias	1	Overlapping fiveGen OCS Ne = 45 h2 = 0.9	31	0.316887
selection_error_bias	1	Overlapping fiveGen OCS Ne = 45 h2 = 0.9	32	0.524953
selection_error_bias	1	Overlapping fiveGen OCS Ne = 45 h2 = 0.9	33	0.533866
selection_error_bias	1	Overlapping fiveGen OCS Ne = 45 h2 = 0.9	34	0.538042
selection_error_bias	1	Overlapping fiveGen OCS Ne = 45 h2 = 0.9	35	0.555246
selection_error_bias	1	Overlapping fiveGen OCS Ne = 45 h2 = 0.9	36	0.54112
selection_error_bias	1	Overlapping fiveGen OCS Ne = 45 h2 = 0.9	37	0.28714
selection_error_bias	1	Overlapping fiveGen OCS Ne = 45 h2 = 0.9	38	0.550726
selection_error_bias	1	Overlapping fiveGen OCS Ne = 45 h2 = 0.9	39	0.542513
selection_error_bias	1	Overlapping fiveGen OCS Ne = 45 h2 = 0.9	40	0.547011
selection_error_bias	1	Overlapping fiveGen OCS Ne = 45 h2 = 0.9	41	0.580712
selection_error_bias	1	Overlapping fiveGen OCS Ne = 45 h2 = 0.9	42	0.561114
selection_error_bias	1	Overlapping fiveGen OCS Ne = 45 h2 = 0.9	43	0.403324
selection_error_bias	1	Overlapping fiveGen OCS Ne = 45 h2 = 0.9	44	0.561608
selection_error_bias	1	Overlapping fiveGen OCS Ne = 45 h2 = 0.9	45	0.541311
selection_error_bias	1	Overlapping fiveGen OCS Ne = 45 h2 = 0.9	46	0.574488
selection_error_bias	1	Overlapping fiveGen OCS Ne = 45 h2 = 0.9	47	0.57752
selection_error_bias	1	Overlapping fiveGen OCS Ne = 45 h2 = 0.9	48	0.583604
selection_error_bias	1	Overlapping fiveGen OCS Ne = 45 h2 = 0.9	49	0.512528
selection_error_bias	1	Overlapping fiveGen OCS Ne = 45 h2 = 0.9	50	0.541189
selection_error_bias	2	Overlapping fiveGen OCS Ne = 45 h2 = 0.9	1	0.781109
selection_error_bias	2	Overlapping fiveGen OCS Ne = 45 h2 = 0.9	2	2.20494
selection_error_bias	2	Overlapping fiveGen OCS Ne = 45 h2 = 0.9	3	5.45826
selection_error_bias	2	Overlapping fiveGen OCS Ne = 45 h2 = 0.9	4	6.76396
selection_error_bias	2	Overlapping fiveGen OCS Ne = 45 h2 = 0.9	5	7.79288
selection_error_bias	2	Overlapping fiveGen OCS Ne = 45 h2 = 0.9	6	1.75068
selection_error_bias	2	Overlapping fiveGen OCS Ne = 45 h2 = 0.9	7	1.49752
selection_error_bias	2	Overlapping fiveGen OCS Ne = 45 h2 = 0.9	8	0.200083
selection_error_bias	2	Overlapping fiveGen OCS Ne = 45 h2 = 0.9	9	0.194356
selection_error_bias	2	Overlapping fiveGen OCS Ne = 45 h2 = 0.9	10	0.268154
selection_error_bias	2	Overlapping fiveGen OCS Ne = 45 h2 = 0.9	11	0.399533
selection_error_bias	2	Overlapping fiveGen OCS Ne = 45 h2 = 0.9	12	0.38401
selection_error_bias	2	Overlapping fiveGen OCS Ne = 45 h2 = 0.9	13	0.362167
selection_error_bias	2	Overlapping fiveGen OCS Ne = 45 h2 = 0.9	14	0.393023
selection_error_bias	2	Overlapping fiveGen OCS Ne = 45 h2 = 0.9	15	0.460432
selection_error_bias	2	Overlapping fiveGen OCS Ne = 45 h2 = 0.9	16	0.480496
selection_error_bias	2	Overlapping fiveGen OCS Ne = 45 h2 = 0.9	17	0.466531
selection_error_bias	2	Overlapping fiveGen OCS Ne = 45 h2 = 0.9	18	0.504043
selection_error_bias	2	Overlapping fiveGen OCS Ne = 45 h2 = 0.9	19	0.494517
selection_error_bias	2	Overlapping fiveGen OCS Ne = 45 h2 = 0.9	20	0.481502
selection_error_bias	2	Overlapping fiveGen OCS Ne = 45 h2 = 0.9	21	0.495153
selection_error_bias	2	Overlapping fiveGen OCS Ne = 45 h2 = 0.9	22	0.504755
selection_error_bias	2	Overlapping fiveGen OCS Ne = 45 h2 = 0.9	23	0.386244
selection_error_bias	2	Overlapping fiveGen OCS Ne = 45 h2 = 0.9	24	0.479827
selection_error_bias	2	Overlapping fiveGen OCS Ne = 45 h2 = 0.9	25	0.519517
selection_error_bias	2	Overlapping fiveGen OCS Ne = 45 h2 = 0.9	26	0.525428
selection_error_bias	2	Overlapping fiveGen OCS Ne = 45 h2 = 0.9	27	0.531391
selection_error_bias	2	Overlapping fiveGen OCS Ne = 45 h2 = 0.9	28	0.529454
selection_error_bias	2	Overlapping fiveGen OCS Ne = 45 h2 = 0.9	29	0.496942
selection_error_bias	2	Overlapping fiveGen OCS Ne = 45 h2 = 0.9	30	0.476731
selection_error_bias	2	Overlapping fiveGen OCS Ne = 45 h2 = 0.9	31	0.521486
selection_error_bias	2	Overlapping fiveGen OCS Ne = 45 h2 = 0.9	32	0.534558
selection_error_bias	2	Overlapping fiveGen OCS Ne = 45 h2 = 0.9	33	0.536494
selection_error_bias	2	Overlapping fiveGen OCS Ne = 45 h2 = 0.9	34	0.538231
selection_error_bias	2	Overlapping fiveGen OCS Ne = 45 h2 = 0.9	35	0.521128
selection_error_bias	2	Overlapping fiveGen OCS Ne = 45 h2 = 0.9	36	0.540929
selection_error_bias	2	Overlapping fiveGen OCS Ne = 45 h2 = 0.9	37	0.569426
selection_error_bias	2	Overlapping fiveGen OCS Ne = 45 h2 = 0.9	38	0.552313
selection_error_bias	2	Overlapping fiveGen OCS Ne = 45 h2 = 0.9	39	0.526754
selection_error_bias	2	Overlapping fiveGen OCS Ne = 45 h2 = 0.9	40	0.498173
selection_error_bias	2	Overlapping fiveGen OCS Ne = 45 h2 = 0.9	41	0.336117
selection_error_bias	2	Overlapping fiveGen OCS Ne = 45 h2 = 0.9	42	0.488762
selection_error_bias	2	Overlapping fiveGen OCS Ne = 45 h2 = 0.9	43	0.490393
selection_error_bias	2	Overlapping fiveGen OCS Ne = 45 h2 = 0.9	44	0.505798
selection_error_bias	2	Overlapping fiveGen OCS Ne = 45 h2 = 0.9	45	0.549148
selection_error_bias	2	Overlapping fiveGen OCS Ne = 45 h2 = 0.9	46	0.533726
selection_error_bias	2	Overlapping fiveGen OCS Ne = 45 h2 = 0.9	47	0.299844
selection_error_bias	2	Overlapping fiveGen OCS Ne = 45 h2 = 0.9	48	0.546168
selection_error_bias	2	Overlapping fiveGen OCS Ne = 45 h2 = 0.9	49	0.537517
selection_error_bias	2	Overlapping fiveGen OCS Ne = 45 h2 = 0.9	50	0.514085
selection_error_bias	3	Overlapping fiveGen OCS Ne = 45 h2 = 0.9	1	1.21294
selection_error_bias	3	Overlapping fiveGen OCS Ne = 45 h2 = 0.9	2	2.60191
selection_error_bias	3	Overlapping fiveGen OCS Ne = 45 h2 = 0.9	3	6.12291
selection_error_bias	3	Overlapping fiveGen OCS Ne = 45 h2 = 0.9	4	6.96856
selection_error_bias	3	Overlapping fiveGen OCS Ne = 45 h2 = 0.9	5	7.74679
selection_error_bias	3	Overlapping fiveGen OCS Ne = 45 h2 = 0.9	6	1.15788
selection_error_bias	3	Overlapping fiveGen OCS Ne = 45 h2 = 0.9	7	0.239094
selection_error_bias	3	Overlapping fiveGen OCS Ne = 45 h2 = 0.9	8	0.266596
selection_error_bias	3	Overlapping fiveGen OCS Ne = 45 h2 = 0.9	9	0.305694
selection_error_bias	3	Overlapping fiveGen OCS Ne = 45 h2 = 0.9	10	0.380338
selection_error_bias	3	Overlapping fiveGen OCS Ne = 45 h2 = 0.9	11	0.395543
selection_error_bias	3	Overlapping fiveGen OCS Ne = 45 h2 = 0.9	12	0.355759
selection_error_bias	3	Overlapping fiveGen OCS Ne = 45 h2 = 0.9	13	0.11257
selection_error_bias	3	Overlapping fiveGen OCS Ne = 45 h2 = 0.9	14	0.285037
selection_error_bias	3	Overlapping fiveGen OCS Ne = 45 h2 = 0.9	15	0.322085
selection_error_bias	3	Overlapping fiveGen OCS Ne = 45 h2 = 0.9	16	0.352991
selection_error_bias	3	Overlapping fiveGen OCS Ne = 45 h2 = 0.9	17	0.392653
selection_error_bias	3	Overlapping fiveGen OCS Ne = 45 h2 = 0.9	18	0.440758
selection_error_bias	3	Overlapping fiveGen OCS Ne = 45 h2 = 0.9	19	0.416093
selection_error_bias	3	Overlapping fiveGen OCS Ne = 45 h2 = 0.9	20	0.421115
selection_error_bias	3	Overlapping fiveGen OCS Ne = 45 h2 = 0.9	21	0.401404
selection_error_bias	3	Overlapping fiveGen OCS Ne = 45 h2 = 0.9	22	0.434715
selection_error_bias	3	Overlapping fiveGen OCS Ne = 45 h2 = 0.9	23	0.470902
selection_error_bias	3	Overlapping fiveGen OCS Ne = 45 h2 = 0.9	24	0.488452
selection_error_bias	3	Overlapping fiveGen OCS Ne = 45 h2 = 0.9	25	0.410844
selection_error_bias	3	Overlapping fiveGen OCS Ne = 45 h2 = 0.9	26	0.421677
selection_error_bias	3	Overlapping fiveGen OCS Ne = 45 h2 = 0.9	27	0.502594
selection_error_bias	3	Overlapping fiveGen OCS Ne = 45 h2 = 0.9	28	0.412737
selection_error_bias	3	Overlapping fiveGen OCS Ne = 45 h2 = 0.9	29	0.503958
selection_error_bias	3	Overlapping fiveGen OCS Ne = 45 h2 = 0.9	30	0.522169
selection_error_bias	3	Overlapping fiveGen OCS Ne = 45 h2 = 0.9	31	0.481953
selection_error_bias	3	Overlapping fiveGen OCS Ne = 45 h2 = 0.9	32	0.446583
selection_error_bias	3	Overlapping fiveGen OCS Ne = 45 h2 = 0.9	33	0.459113
selection_error_bias	3	Overlapping fiveGen OCS Ne = 45 h2 = 0.9	34	0.293357
selection_error_bias	3	Overlapping fiveGen OCS Ne = 45 h2 = 0.9	35	0.466656
selection_error_bias	3	Overlapping fiveGen OCS Ne = 45 h2 = 0.9	36	0.486056
selection_error_bias	3	Overlapping fiveGen OCS Ne = 45 h2 = 0.9	37	0.446892
selection_error_bias	3	Overlapping fiveGen OCS Ne = 45 h2 = 0.9	38	0.421877
selection_error_bias	3	Overlapping fiveGen OCS Ne = 45 h2 = 0.9	39	0.466359
selection_error_bias	3	Overlapping fiveGen OCS Ne = 45 h2 = 0.9	40	0.184584
selection_error_bias	3	Overlapping fiveGen OCS Ne = 45 h2 = 0.9	41	0.544417
selection_error_bias	3	Overlapping fiveGen OCS Ne = 45 h2 = 0.9	42	0.5551
selection_error_bias	3	Overlapping fiveGen OCS Ne = 45 h2 = 0.9	43	0.557987
selection_error_bias	3	Overlapping fiveGen OCS Ne = 45 h2 = 0.9	44	0.557794
selection_error_bias	3	Overlapping fiveGen OCS Ne = 45 h2 = 0.9	45	0.557358
selection_error_bias	3	Overlapping fiveGen OCS Ne = 45 h2 = 0.9	46	0.362561
selection_error_bias	3	Overlapping fiveGen OCS Ne = 45 h2 = 0.9	47	0.556617
selection_error_bias	3	Overlapping fiveGen OCS Ne = 45 h2 = 0.9	48	0.553485
selection_error_bias	3	Overlapping fiveGen OCS Ne = 45 h2 = 0.9	49	0.552022
selection_error_bias	3	Overlapping fiveGen OCS Ne = 45 h2 = 0.9	50	0.542702
selection_error_bias	4	Overlapping fiveGen OCS Ne = 45 h2 = 0.9	1	0.883619
selection_error_bias	4	Overlapping fiveGen OCS Ne = 45 h2 = 0.9	2	2.61914
selection_error_bias	4	Overlapping fiveGen OCS Ne = 45 h2 = 0.9	3	5.39943
selection_error_bias	4	Overlapping fiveGen OCS Ne = 45 h2 = 0.9	4	6.85473
selection_error_bias	4	Overlapping fiveGen OCS Ne = 45 h2 = 0.9	5	8.25462
selection_error_bias	4	Overlapping fiveGen OCS Ne = 45 h2 = 0.9	6	0.930936
selection_error_bias	4	Overlapping fiveGen OCS Ne = 45 h2 = 0.9	7	1.6838
selection_error_bias	4	Overlapping fiveGen OCS Ne = 45 h2 = 0.9	8	0.654258
selection_error_bias	4	Overlapping fiveGen OCS Ne = 45 h2 = 0.9	9	0.203623
selection_error_bias	4	Overlapping fiveGen OCS Ne = 45 h2 = 0.9	10	0.190268
selection_error_bias	4	Overlapping fiveGen OCS Ne = 45 h2 = 0.9	11	0.264774
selection_error_bias	4	Overlapping fiveGen OCS Ne = 45 h2 = 0.9	12	0.281877
selection_error_bias	4	Overlapping fiveGen OCS Ne = 45 h2 = 0.9	13	0.275149
selection_error_bias	4	Overlapping fiveGen OCS Ne = 45 h2 = 0.9	14	0.226418
selection_error_bias	4	Overlapping fiveGen OCS Ne = 45 h2 = 0.9	15	0.140486
selection_error_bias	4	Overlapping fiveGen OCS Ne = 45 h2 = 0.9	16	0.225889
selection_error_bias	4	Overlapping fiveGen OCS Ne = 45 h2 = 0.9	17	0.241603
selection_error_bias	4	Overlapping fiveGen OCS Ne = 45 h2 = 0.9	18	0.21346
selection_error_bias	4	Overlapping fiveGen OCS Ne = 45 h2 = 0.9	19	0.363099
selection_error_bias	4	Overlapping fiveGen OCS Ne = 45 h2 = 0.9	20	0.403042
selection_error_bias	4	Overlapping fiveGen OCS Ne = 45 h2 = 0.9	21	0.445288
selection_error_bias	4	Overlapping fiveGen OCS Ne = 45 h2 = 0.9	22	0.418372
selection_error_bias	4	Overlapping fiveGen OCS Ne = 45 h2 = 0.9	23	0.486893
selection_error_bias	4	Overlapping fiveGen OCS Ne = 45 h2 = 0.9	24	0.323335
selection_error_bias	4	Overlapping fiveGen OCS Ne = 45 h2 = 0.9	25	0.512746
selection_error_bias	4	Overlapping fiveGen OCS Ne = 45 h2 = 0.9	26	0.514722
selection_error_bias	4	Overlapping fiveGen OCS Ne = 45 h2 = 0.9	27	0.53282
selection_error_bias	4	Overlapping fiveGen OCS Ne = 45 h2 = 0.9	28	0.484616
selection_error_bias	4	Overlapping fiveGen OCS Ne = 45 h2 = 0.9	29	0.533771
selection_error_bias	4	Overlapping fiveGen OCS Ne = 45 h2 = 0.9	30	0.254839
selection_error_bias	4	Overlapping fiveGen OCS Ne = 45 h2 = 0.9	31	0.411456
selection_error_bias	4	Overlapping fiveGen OCS Ne = 45 h2 = 0.9	32	0.393293
selection_error_bias	4	Overlapping fiveGen OCS Ne = 45 h2 = 0.9	33	0.4427
selection_error_bias	4	Overlapping fiveGen OCS Ne = 45 h2 = 0.9	34	0.346233
selection_error_bias	4	Overlapping fiveGen OCS Ne = 45 h2 = 0.9	35	0.448725
selection_error_bias	4	Overlapping fiveGen OCS Ne = 45 h2 = 0.9	36	0.283885
selection_error_bias	4	Overlapping fiveGen OCS Ne = 45 h2 = 0.9	37	0.51552
selection_error_bias	4	Overlapping fiveGen OCS Ne = 45 h2 = 0.9	38	0.507421
selection_error_bias	4	Overlapping fiveGen OCS Ne = 45 h2 = 0.9	39	0.51322
selection_error_bias	4	Overlapping fiveGen OCS Ne = 45 h2 = 0.9	40	0.514123
selection_error_bias	4	Overlapping fiveGen OCS Ne = 45 h2 = 0.9	41	0.505592
selection_error_bias	4	Overlapping fiveGen OCS Ne = 45 h2 = 0.9	42	0.238202
selection_error_bias	4	Overlapping fiveGen OCS Ne = 45 h2 = 0.9	43	0.524385
selection_error_bias	4	Overlapping fiveGen OCS Ne = 45 h2 = 0.9	44	0.484159
selection_error_bias	4	Overlapping fiveGen OCS Ne = 45 h2 = 0.9	45	0.514889
selection_error_bias	4	Overlapping fiveGen OCS Ne = 45 h2 = 0.9	46	0.521173
selection_error_bias	4	Overlapping fiveGen OCS Ne = 45 h2 = 0.9	47	0.513142
selection_error_bias	4	Overlapping fiveGen OCS Ne = 45 h2 = 0.9	48	0.319918
selection_error_bias	4	Overlapping fiveGen OCS Ne = 45 h2 = 0.9	49	0.546027
selection_error_bias	4	Overlapping fiveGen OCS Ne = 45 h2 = 0.9	50	0.543262
selection_error_bias	5	Overlapping fiveGen OCS Ne = 45 h2 = 0.9	1	0.979043
selection_error_bias	5	Overlapping fiveGen OCS Ne = 45 h2 = 0.9	2	3.30669
selection_error_bias	5	Overlapping fiveGen OCS Ne = 45 h2 = 0.9	3	7.33148
selection_error_bias	5	Overlapping fiveGen OCS Ne = 45 h2 = 0.9	4	7.83101
selection_error_bias	5	Overlapping fiveGen OCS Ne = 45 h2 = 0.9	5	7.757
selection_error_bias	5	Overlapping fiveGen OCS Ne = 45 h2 = 0.9	6	0.206047
selection_error_bias	5	Overlapping fiveGen OCS Ne = 45 h2 = 0.9	7	0.254719
selection_error_bias	5	Overlapping fiveGen OCS Ne = 45 h2 = 0.9	8	0.306507
selection_error_bias	5	Overlapping fiveGen OCS Ne = 45 h2 = 0.9	9	0.299997
selection_error_bias	5	Overlapping fiveGen OCS Ne = 45 h2 = 0.9	10	0.188104
selection_error_bias	5	Overlapping fiveGen OCS Ne = 45 h2 = 0.9	11	0.176227
selection_error_bias	5	Overlapping fiveGen OCS Ne = 45 h2 = 0.9	12	0.194401
selection_error_bias	5	Overlapping fiveGen OCS Ne = 45 h2 = 0.9	13	0.203883
selection_error_bias	5	Overlapping fiveGen OCS Ne = 45 h2 = 0.9	14	0.138001
selection_error_bias	5	Overlapping fiveGen OCS Ne = 45 h2 = 0.9	15	0.22629
selection_error_bias	5	Overlapping fiveGen OCS Ne = 45 h2 = 0.9	16	0.214884
selection_error_bias	5	Overlapping fiveGen OCS Ne = 45 h2 = 0.9	17	0.305189
selection_error_bias	5	Overlapping fiveGen OCS Ne = 45 h2 = 0.9	18	0.370479
selection_error_bias	5	Overlapping fiveGen OCS Ne = 45 h2 = 0.9	19	0.438488
selection_error_bias	5	Overlapping fiveGen OCS Ne = 45 h2 = 0.9	20	0.375152
selection_error_bias	5	Overlapping fiveGen OCS Ne = 45 h2 = 0.9	21	0.398421
selection_error_bias	5	Overlapping fiveGen OCS Ne = 45 h2 = 0.9	22	0.392485
selection_error_bias	5	Overlapping fiveGen OCS Ne = 45 h2 = 0.9	23	0.446994
selection_error_bias	5	Overlapping fiveGen OCS Ne = 45 h2 = 0.9	24	0.450976
selection_error_bias	5	Overlapping fiveGen OCS Ne = 45 h2 = 0.9	25	0.424856
selection_error_bias	5	Overlapping fiveGen OCS Ne = 45 h2 = 0.9	26	0.400436
selection_error_bias	5	Overlapping fiveGen OCS Ne = 45 h2 = 0.9	27	0.41814
selection_error_bias	5	Overlapping fiveGen OCS Ne = 45 h2 = 0.9	28	0.312971
selection_error_bias	5	Overlapping fiveGen OCS Ne = 45 h2 = 0.9	29	0.362662
selection_error_bias	5	Overlapping fiveGen OCS Ne = 45 h2 = 0.9	30	0.381657
selection_error_bias	5	Overlapping fiveGen OCS Ne = 45 h2 = 0.9	31	0.425194
selection_error_bias	5	Overlapping fiveGen OCS Ne = 45 h2 = 0.9	32	0.413638
selection_error_bias	5	Overlapping fiveGen OCS Ne = 45 h2 = 0.9	33	0.498195
selection_error_bias	5	Overlapping fiveGen OCS Ne = 45 h2 = 0.9	34	0.421829
selection_error_bias	5	Overlapping fiveGen OCS Ne = 45 h2 = 0.9	35	0.474755
selection_error_bias	5	Overlapping fiveGen OCS Ne = 45 h2 = 0.9	36	0.475018
selection_error_bias	5	Overlapping fiveGen OCS Ne = 45 h2 = 0.9	37	0.495616
selection_error_bias	5	Overlapping fiveGen OCS Ne = 45 h2 = 0.9	38	0.397978
selection_error_bias	5	Overlapping fiveGen OCS Ne = 45 h2 = 0.9	39	0.483484
selection_error_bias	5	Overlapping fiveGen OCS Ne = 45 h2 = 0.9	40	0.430691
selection_error_bias	5	Overlapping fiveGen OCS Ne = 45 h2 = 0.9	41	0.525089
selection_error_bias	5	Overlapping fiveGen OCS Ne = 45 h2 = 0.9	42	0.508247
selection_error_bias	5	Overlapping fiveGen OCS Ne = 45 h2 = 0.9	43	0.461493
selection_error_bias	5	Overlapping fiveGen OCS Ne = 45 h2 = 0.9	44	0.478867
selection_error_bias	5	Overlapping fiveGen OCS Ne = 45 h2 = 0.9	45	0.42944
selection_error_bias	5	Overlapping fiveGen OCS Ne = 45 h2 = 0.9	46	0.415136
selection_error_bias	5	Overlapping fiveGen OCS Ne = 45 h2 = 0.9	47	0.490803
selection_error_bias	5	Overlapping fiveGen OCS Ne = 45 h2 = 0.9	48	0.492124
selection_error_bias	5	Overlapping fiveGen OCS Ne = 45 h2 = 0.9	49	0.499875
selection_error_bias	5	Overlapping fiveGen OCS Ne = 45 h2 = 0.9	50	0.536996
selection_error_bias	6	Overlapping fiveGen OCS Ne = 45 h2 = 0.9	1	1.05156
selection_error_bias	6	Overlapping fiveGen OCS Ne = 45 h2 = 0.9	2	2.32818
selection_error_bias	6	Overlapping fiveGen OCS Ne = 45 h2 = 0.9	3	6.11095
selection_error_bias	6	Overlapping fiveGen OCS Ne = 45 h2 = 0.9	4	7.29745
selection_error_bias	6	Overlapping fiveGen OCS Ne = 45 h2 = 0.9	5	8.16382
selection_error_bias	6	Overlapping fiveGen OCS Ne = 45 h2 = 0.9	6	1.30543
selection_error_bias	6	Overlapping fiveGen OCS Ne = 45 h2 = 0.9	7	0.821976
selection_error_bias	6	Overlapping fiveGen OCS Ne = 45 h2 = 0.9	8	0.695073
selection_error_bias	6	Overlapping fiveGen OCS Ne = 45 h2 = 0.9	9	0.197702
selection_error_bias	6	Overlapping fiveGen OCS Ne = 45 h2 = 0.9	10	0.292496
selection_error_bias	6	Overlapping fiveGen OCS Ne = 45 h2 = 0.9	11	0.350006
selection_error_bias	6	Overlapping fiveGen OCS Ne = 45 h2 = 0.9	12	0.408789
selection_error_bias	6	Overlapping fiveGen OCS Ne = 45 h2 = 0.9	13	0.441239
selection_error_bias	6	Overlapping fiveGen OCS Ne = 45 h2 = 0.9	14	0.437732
selection_error_bias	6	Overlapping fiveGen OCS Ne = 45 h2 = 0.9	15	0.456276
selection_error_bias	6	Overlapping fiveGen OCS Ne = 45 h2 = 0.9	16	0.476227
selection_error_bias	6	Overlapping fiveGen OCS Ne = 45 h2 = 0.9	17	0.353027
selection_error_bias	6	Overlapping fiveGen OCS Ne = 45 h2 = 0.9	18	0.324058
selection_error_bias	6	Overlapping fiveGen OCS Ne = 45 h2 = 0.9	19	0.362029
selection_error_bias	6	Overlapping fiveGen OCS Ne = 45 h2 = 0.9	20	0.41931
selection_error_bias	6	Overlapping fiveGen OCS Ne = 45 h2 = 0.9	21	0.387227
selection_error_bias	6	Overlapping fiveGen OCS Ne = 45 h2 = 0.9	22	0.417992
selection_error_bias	6	Overlapping fiveGen OCS Ne = 45 h2 = 0.9	23	0.44379
selection_error_bias	6	Overlapping fiveGen OCS Ne = 45 h2 = 0.9	24	0.432337
selection_error_bias	6	Overlapping fiveGen OCS Ne = 45 h2 = 0.9	25	0.434234
selection_error_bias	6	Overlapping fiveGen OCS Ne = 45 h2 = 0.9	26	0.433841
selection_error_bias	6	Overlapping fiveGen OCS Ne = 45 h2 = 0.9	27	0.331261
selection_error_bias	6	Overlapping fiveGen OCS Ne = 45 h2 = 0.9	28	0.44922
selection_error_bias	6	Overlapping fiveGen OCS Ne = 45 h2 = 0.9	29	0.404359
selection_error_bias	6	Overlapping fiveGen OCS Ne = 45 h2 = 0.9	30	0.446734
selection_error_bias	6	Overlapping fiveGen OCS Ne = 45 h2 = 0.9	31	0.451581
selection_error_bias	6	Overlapping fiveGen OCS Ne = 45 h2 = 0.9	32	0.475453
selection_error_bias	6	Overlapping fiveGen OCS Ne = 45 h2 = 0.9	33	0.115984
selection_error_bias	6	Overlapping fiveGen OCS Ne = 45 h2 = 0.9	34	0.404653
selection_error_bias	6	Overlapping fiveGen OCS Ne = 45 h2 = 0.9	35	0.359695
selection_error_bias	6	Overlapping fiveGen OCS Ne = 45 h2 = 0.9	36	0.41561
selection_error_bias	6	Overlapping fiveGen OCS Ne = 45 h2 = 0.9	37	0.448185
selection_error_bias	6	Overlapping fiveGen OCS Ne = 45 h2 = 0.9	38	0.454482
selection_error_bias	6	Overlapping fiveGen OCS Ne = 45 h2 = 0.9	39	0.187232
selection_error_bias	6	Overlapping fiveGen OCS Ne = 45 h2 = 0.9	40	0.539193
selection_error_bias	6	Overlapping fiveGen OCS Ne = 45 h2 = 0.9	41	0.530622
selection_error_bias	6	Overlapping fiveGen OCS Ne = 45 h2 = 0.9	42	0.501487
selection_error_bias	6	Overlapping fiveGen OCS Ne = 45 h2 = 0.9	43	0.490377
selection_error_bias	6	Overlapping fiveGen OCS Ne = 45 h2 = 0.9	44	0.482122
selection_error_bias	6	Overlapping fiveGen OCS Ne = 45 h2 = 0.9	45	0.685454
selection_error_bias	6	Overlapping fiveGen OCS Ne = 45 h2 = 0.9	46	0.563073
selection_error_bias	6	Overlapping fiveGen OCS Ne = 45 h2 = 0.9	47	0.570019
selection_error_bias	6	Overlapping fiveGen OCS Ne = 45 h2 = 0.9	48	0.556404
selection_error_bias	6	Overlapping fiveGen OCS Ne = 45 h2 = 0.9	49	0.563605
selection_error_bias	6	Overlapping fiveGen OCS Ne = 45 h2 = 0.9	50	0.580698
selection_error_bias	7	Overlapping fiveGen OCS Ne = 45 h2 = 0.9	1	0.622104
selection_error_bias	7	Overlapping fiveGen OCS Ne = 45 h2 = 0.9	2	3.12373
selection_error_bias	7	Overlapping fiveGen OCS Ne = 45 h2 = 0.9	3	5.7347
selection_error_bias	7	Overlapping fiveGen OCS Ne = 45 h2 = 0.9	4	6.7598
selection_error_bias	7	Overlapping fiveGen OCS Ne = 45 h2 = 0.9	5	7.6257
selection_error_bias	7	Overlapping fiveGen OCS Ne = 45 h2 = 0.9	6	0.418715
selection_error_bias	7	Overlapping fiveGen OCS Ne = 45 h2 = 0.9	7	0.507065
selection_error_bias	7	Overlapping fiveGen OCS Ne = 45 h2 = 0.9	8	0.177488
selection_error_bias	7	Overlapping fiveGen OCS Ne = 45 h2 = 0.9	9	0.217842
selection_error_bias	7	Overlapping fiveGen OCS Ne = 45 h2 = 0.9	10	0.281448
selection_error_bias	7	Overlapping fiveGen OCS Ne = 45 h2 = 0.9	11	0.402405
selection_error_bias	7	Overlapping fiveGen OCS Ne = 45 h2 = 0.9	12	0.435606
selection_error_bias	7	Overlapping fiveGen OCS Ne = 45 h2 = 0.9	13	0.436211
selection_error_bias	7	Overlapping fiveGen OCS Ne = 45 h2 = 0.9	14	0.451649
selection_error_bias	7	Overlapping fiveGen OCS Ne = 45 h2 = 0.9	15	0.431608
selection_error_bias	7	Overlapping fiveGen OCS Ne = 45 h2 = 0.9	16	0.409838
selection_error_bias	7	Overlapping fiveGen OCS Ne = 45 h2 = 0.9	17	0.35228
selection_error_bias	7	Overlapping fiveGen OCS Ne = 45 h2 = 0.9	18	0.364799
selection_error_bias	7	Overlapping fiveGen OCS Ne = 45 h2 = 0.9	19	0.390703
selection_error_bias	7	Overlapping fiveGen OCS Ne = 45 h2 = 0.9	20	0.479985
selection_error_bias	7	Overlapping fiveGen OCS Ne = 45 h2 = 0.9	21	0.49997
selection_error_bias	7	Overlapping fiveGen OCS Ne = 45 h2 = 0.9	22	0.538033
selection_error_bias	7	Overlapping fiveGen OCS Ne = 45 h2 = 0.9	23	0.52582
selection_error_bias	7	Overlapping fiveGen OCS Ne = 45 h2 = 0.9	24	0.469806
selection_error_bias	7	Overlapping fiveGen OCS Ne = 45 h2 = 0.9	25	0.425139
selection_error_bias	7	Overlapping fiveGen OCS Ne = 45 h2 = 0.9	26	0.485994
selection_error_bias	7	Overlapping fiveGen OCS Ne = 45 h2 = 0.9	27	0.488151
selection_error_bias	7	Overlapping fiveGen OCS Ne = 45 h2 = 0.9	28	0.494569
selection_error_bias	7	Overlapping fiveGen OCS Ne = 45 h2 = 0.9	29	0.459735
selection_error_bias	7	Overlapping fiveGen OCS Ne = 45 h2 = 0.9	30	0.481257
selection_error_bias	7	Overlapping fiveGen OCS Ne = 45 h2 = 0.9	31	0.465114
selection_error_bias	7	Overlapping fiveGen OCS Ne = 45 h2 = 0.9	32	0.48561
selection_error_bias	7	Overlapping fiveGen OCS Ne = 45 h2 = 0.9	33	0.505643
selection_error_bias	7	Overlapping fiveGen OCS Ne = 45 h2 = 0.9	34	0.509896
selection_error_bias	7	Overlapping fiveGen OCS Ne = 45 h2 = 0.9	35	0.498451
selection_error_bias	7	Overlapping fiveGen OCS Ne = 45 h2 = 0.9	36	0.494134
selection_error_bias	7	Overlapping fiveGen OCS Ne = 45 h2 = 0.9	37	0.518184
selection_error_bias	7	Overlapping fiveGen OCS Ne = 45 h2 = 0.9	38	0.5098
selection_error_bias	7	Overlapping fiveGen OCS Ne = 45 h2 = 0.9	39	0.501228
selection_error_bias	7	Overlapping fiveGen OCS Ne = 45 h2 = 0.9	40	0.476938
selection_error_bias	7	Overlapping fiveGen OCS Ne = 45 h2 = 0.9	41	0.494196
selection_error_bias	7	Overlapping fiveGen OCS Ne = 45 h2 = 0.9	42	0.337323
selection_error_bias	7	Overlapping fiveGen OCS Ne = 45 h2 = 0.9	43	0.440756
selection_error_bias	7	Overlapping fiveGen OCS Ne = 45 h2 = 0.9	44	0.39192
selection_error_bias	7	Overlapping fiveGen OCS Ne = 45 h2 = 0.9	45	0.393748
selection_error_bias	7	Overlapping fiveGen OCS Ne = 45 h2 = 0.9	46	0.383319
selection_error_bias	7	Overlapping fiveGen OCS Ne = 45 h2 = 0.9	47	0.392245
selection_error_bias	7	Overlapping fiveGen OCS Ne = 45 h2 = 0.9	48	0.380069
selection_error_bias	7	Overlapping fiveGen OCS Ne = 45 h2 = 0.9	49	0.543028
selection_error_bias	7	Overlapping fiveGen OCS Ne = 45 h2 = 0.9	50	0.54326
selection_error_bias	8	Overlapping fiveGen OCS Ne = 45 h2 = 0.9	1	1.06366
selection_error_bias	8	Overlapping fiveGen OCS Ne = 45 h2 = 0.9	2	2.32086
selection_error_bias	8	Overlapping fiveGen OCS Ne = 45 h2 = 0.9	3	5.64776
selection_error_bias	8	Overlapping fiveGen OCS Ne = 45 h2 = 0.9	4	5.83826
selection_error_bias	8	Overlapping fiveGen OCS Ne = 45 h2 = 0.9	5	6.95481
selection_error_bias	8	Overlapping fiveGen OCS Ne = 45 h2 = 0.9	6	1.40602
selection_error_bias	8	Overlapping fiveGen OCS Ne = 45 h2 = 0.9	7	0.665983
selection_error_bias	8	Overlapping fiveGen OCS Ne = 45 h2 = 0.9	8	0.483683
selection_error_bias	8	Overlapping fiveGen OCS Ne = 45 h2 = 0.9	9	0.292535
selection_error_bias	8	Overlapping fiveGen OCS Ne = 45 h2 = 0.9	10	0.238245
selection_error_bias	8	Overlapping fiveGen OCS Ne = 45 h2 = 0.9	11	0.297186
selection_error_bias	8	Overlapping fiveGen OCS Ne = 45 h2 = 0.9	12	0.297556
selection_error_bias	8	Overlapping fiveGen OCS Ne = 45 h2 = 0.9	13	0.308519
selection_error_bias	8	Overlapping fiveGen OCS Ne = 45 h2 = 0.9	14	0.287714
selection_error_bias	8	Overlapping fiveGen OCS Ne = 45 h2 = 0.9	15	0.265596
selection_error_bias	8	Overlapping fiveGen OCS Ne = 45 h2 = 0.9	16	0.384367
selection_error_bias	8	Overlapping fiveGen OCS Ne = 45 h2 = 0.9	17	0.373881
selection_error_bias	8	Overlapping fiveGen OCS Ne = 45 h2 = 0.9	18	0.418788
selection_error_bias	8	Overlapping fiveGen OCS Ne = 45 h2 = 0.9	19	0.456816
selection_error_bias	8	Overlapping fiveGen OCS Ne = 45 h2 = 0.9	20	0.4064
selection_error_bias	8	Overlapping fiveGen OCS Ne = 45 h2 = 0.9	21	0.331155
selection_error_bias	8	Overlapping fiveGen OCS Ne = 45 h2 = 0.9	22	0.390595
selection_error_bias	8	Overlapping fiveGen OCS Ne = 45 h2 = 0.9	23	0.383215
selection_error_bias	8	Overlapping fiveGen OCS Ne = 45 h2 = 0.9	24	0.307675
selection_error_bias	8	Overlapping fiveGen OCS Ne = 45 h2 = 0.9	25	0.403502
selection_error_bias	8	Overlapping fiveGen OCS Ne = 45 h2 = 0.9	26	0.482493
selection_error_bias	8	Overlapping fiveGen OCS Ne = 45 h2 = 0.9	27	0.424567
selection_error_bias	8	Overlapping fiveGen OCS Ne = 45 h2 = 0.9	28	0.451011
selection_error_bias	8	Overlapping fiveGen OCS Ne = 45 h2 = 0.9	29	0.492714
selection_error_bias	8	Overlapping fiveGen OCS Ne = 45 h2 = 0.9	30	0.479505
selection_error_bias	8	Overlapping fiveGen OCS Ne = 45 h2 = 0.9	31	0.381256
selection_error_bias	8	Overlapping fiveGen OCS Ne = 45 h2 = 0.9	32	0.418775
selection_error_bias	8	Overlapping fiveGen OCS Ne = 45 h2 = 0.9	33	0.372475
selection_error_bias	8	Overlapping fiveGen OCS Ne = 45 h2 = 0.9	34	0.419587
selection_error_bias	8	Overlapping fiveGen OCS Ne = 45 h2 = 0.9	35	0.379316
selection_error_bias	8	Overlapping fiveGen OCS Ne = 45 h2 = 0.9	36	0.359709
selection_error_bias	8	Overlapping fiveGen OCS Ne = 45 h2 = 0.9	37	0.140161
selection_error_bias	8	Overlapping fiveGen OCS Ne = 45 h2 = 0.9	38	0.392743
selection_error_bias	8	Overlapping fiveGen OCS Ne = 45 h2 = 0.9	39	0.126539
selection_error_bias	8	Overlapping fiveGen OCS Ne = 45 h2 = 0.9	40	0.401065
selection_error_bias	8	Overlapping fiveGen OCS Ne = 45 h2 = 0.9	41	0.424136
selection_error_bias	8	Overlapping fiveGen OCS Ne = 45 h2 = 0.9	42	0.418967
selection_error_bias	8	Overlapping fiveGen OCS Ne = 45 h2 = 0.9	43	0.217636
selection_error_bias	8	Overlapping fiveGen OCS Ne = 45 h2 = 0.9	44	0.551593
selection_error_bias	8	Overlapping fiveGen OCS Ne = 45 h2 = 0.9	45	0.525321
selection_error_bias	8	Overlapping fiveGen OCS Ne = 45 h2 = 0.9	46	0.524016
selection_error_bias	8	Overlapping fiveGen OCS Ne = 45 h2 = 0.9	47	0.520402
selection_error_bias	8	Overlapping fiveGen OCS Ne = 45 h2 = 0.9	48	0.532902
selection_error_bias	8	Overlapping fiveGen OCS Ne = 45 h2 = 0.9	49	0.23238
selection_error_bias	8	Overlapping fiveGen OCS Ne = 45 h2 = 0.9	50	0.498175
selection_error_bias	9	Overlapping fiveGen OCS Ne = 45 h2 = 0.9	1	1.13564
selection_error_bias	9	Overlapping fiveGen OCS Ne = 45 h2 = 0.9	2	3.04265
selection_error_bias	9	Overlapping fiveGen OCS Ne = 45 h2 = 0.9	3	8.24539
selection_error_bias	9	Overlapping fiveGen OCS Ne = 45 h2 = 0.9	4	7.86879
selection_error_bias	9	Overlapping fiveGen OCS Ne = 45 h2 = 0.9	5	7.77906
selection_error_bias	9	Overlapping fiveGen OCS Ne = 45 h2 = 0.9	6	0.214553
selection_error_bias	9	Overlapping fiveGen OCS Ne = 45 h2 = 0.9	7	0.327977
selection_error_bias	9	Overlapping fiveGen OCS Ne = 45 h2 = 0.9	8	0.340324
selection_error_bias	9	Overlapping fiveGen OCS Ne = 45 h2 = 0.9	9	0.397014
selection_error_bias	9	Overlapping fiveGen OCS Ne = 45 h2 = 0.9	10	0.489685
selection_error_bias	9	Overlapping fiveGen OCS Ne = 45 h2 = 0.9	11	0.485271
selection_error_bias	9	Overlapping fiveGen OCS Ne = 45 h2 = 0.9	12	0.412722
selection_error_bias	9	Overlapping fiveGen OCS Ne = 45 h2 = 0.9	13	0.490087
selection_error_bias	9	Overlapping fiveGen OCS Ne = 45 h2 = 0.9	14	0.432427
selection_error_bias	9	Overlapping fiveGen OCS Ne = 45 h2 = 0.9	15	0.39652
selection_error_bias	9	Overlapping fiveGen OCS Ne = 45 h2 = 0.9	16	0.425057
selection_error_bias	9	Overlapping fiveGen OCS Ne = 45 h2 = 0.9	17	0.425269
selection_error_bias	9	Overlapping fiveGen OCS Ne = 45 h2 = 0.9	18	0.465714
selection_error_bias	9	Overlapping fiveGen OCS Ne = 45 h2 = 0.9	19	0.498883
selection_error_bias	9	Overlapping fiveGen OCS Ne = 45 h2 = 0.9	20	0.47995
selection_error_bias	9	Overlapping fiveGen OCS Ne = 45 h2 = 0.9	21	0.451858
selection_error_bias	9	Overlapping fiveGen OCS Ne = 45 h2 = 0.9	22	0.470647
selection_error_bias	9	Overlapping fiveGen OCS Ne = 45 h2 = 0.9	23	0.476843
selection_error_bias	9	Overlapping fiveGen OCS Ne = 45 h2 = 0.9	24	0.509739
selection_error_bias	9	Overlapping fiveGen OCS Ne = 45 h2 = 0.9	25	0.483205
selection_error_bias	9	Overlapping fiveGen OCS Ne = 45 h2 = 0.9	26	0.477826
selection_error_bias	9	Overlapping fiveGen OCS Ne = 45 h2 = 0.9	27	0.537876
selection_error_bias	9	Overlapping fiveGen OCS Ne = 45 h2 = 0.9	28	0.502648
selection_error_bias	9	Overlapping fiveGen OCS Ne = 45 h2 = 0.9	29	0.483806
selection_error_bias	9	Overlapping fiveGen OCS Ne = 45 h2 = 0.9	30	0.498486
selection_error_bias	9	Overlapping fiveGen OCS Ne = 45 h2 = 0.9	31	0.514484
selection_error_bias	9	Overlapping fiveGen OCS Ne = 45 h2 = 0.9	32	0.442654
selection_error_bias	9	Overlapping fiveGen OCS Ne = 45 h2 = 0.9	33	0.45796
selection_error_bias	9	Overlapping fiveGen OCS Ne = 45 h2 = 0.9	34	0.487633
selection_error_bias	9	Overlapping fiveGen OCS Ne = 45 h2 = 0.9	35	0.409326
selection_error_bias	9	Overlapping fiveGen OCS Ne = 45 h2 = 0.9	36	0.482496
selection_error_bias	9	Overlapping fiveGen OCS Ne = 45 h2 = 0.9	37	0.522302
selection_error_bias	9	Overlapping fiveGen OCS Ne = 45 h2 = 0.9	38	0.530015
selection_error_bias	9	Overlapping fiveGen OCS Ne = 45 h2 = 0.9	39	0.511494
selection_error_bias	9	Overlapping fiveGen OCS Ne = 45 h2 = 0.9	40	0.489494
selection_error_bias	9	Overlapping fiveGen OCS Ne = 45 h2 = 0.9	41	0.49183
selection_error_bias	9	Overlapping fiveGen OCS Ne = 45 h2 = 0.9	42	0.447082
selection_error_bias	9	Overlapping fiveGen OCS Ne = 45 h2 = 0.9	43	0.424139
selection_error_bias	9	Overlapping fiveGen OCS Ne = 45 h2 = 0.9	44	0.453694
selection_error_bias	9	Overlapping fiveGen OCS Ne = 45 h2 = 0.9	45	0.443289
selection_error_bias	9	Overlapping fiveGen OCS Ne = 45 h2 = 0.9	46	0.438913
selection_error_bias	9	Overlapping fiveGen OCS Ne = 45 h2 = 0.9	47	0.538027
selection_error_bias	9	Overlapping fiveGen OCS Ne = 45 h2 = 0.9	48	0.531199
selection_error_bias	9	Overlapping fiveGen OCS Ne = 45 h2 = 0.9	49	0.507572
selection_error_bias	9	Overlapping fiveGen OCS Ne = 45 h2 = 0.9	50	0.564169
selection_error_bias	10	Overlapping fiveGen OCS Ne = 45 h2 = 0.9	1	0.91687
selection_error_bias	10	Overlapping fiveGen OCS Ne = 45 h2 = 0.9	2	2.58988
selection_error_bias	10	Overlapping fiveGen OCS Ne = 45 h2 = 0.9	3	5.76609
selection_error_bias	10	Overlapping fiveGen OCS Ne = 45 h2 = 0.9	4	6.78859
selection_error_bias	10	Overlapping fiveGen OCS Ne = 45 h2 = 0.9	5	7.72302
selection_error_bias	10	Overlapping fiveGen OCS Ne = 45 h2 = 0.9	6	0.588245
selection_error_bias	10	Overlapping fiveGen OCS Ne = 45 h2 = 0.9	7	0.908892
selection_error_bias	10	Overlapping fiveGen OCS Ne = 45 h2 = 0.9	8	0.405584
selection_error_bias	10	Overlapping fiveGen OCS Ne = 45 h2 = 0.9	9	0.248359
selection_error_bias	10	Overlapping fiveGen OCS Ne = 45 h2 = 0.9	10	0.295118
selection_error_bias	10	Overlapping fiveGen OCS Ne = 45 h2 = 0.9	11	0.34737
selection_error_bias	10	Overlapping fiveGen OCS Ne = 45 h2 = 0.9	12	0.40838
selection_error_bias	10	Overlapping fiveGen OCS Ne = 45 h2 = 0.9	13	0.45418
selection_error_bias	10	Overlapping fiveGen OCS Ne = 45 h2 = 0.9	14	0.463096
selection_error_bias	10	Overlapping fiveGen OCS Ne = 45 h2 = 0.9	15	0.388011
selection_error_bias	10	Overlapping fiveGen OCS Ne = 45 h2 = 0.9	16	0.440351
selection_error_bias	10	Overlapping fiveGen OCS Ne = 45 h2 = 0.9	17	0.363574
selection_error_bias	10	Overlapping fiveGen OCS Ne = 45 h2 = 0.9	18	0.415998
selection_error_bias	10	Overlapping fiveGen OCS Ne = 45 h2 = 0.9	19	0.425014
selection_error_bias	10	Overlapping fiveGen OCS Ne = 45 h2 = 0.9	20	0.399563
selection_error_bias	10	Overlapping fiveGen OCS Ne = 45 h2 = 0.9	21	0.41324
selection_error_bias	10	Overlapping fiveGen OCS Ne = 45 h2 = 0.9	22	0.416288
selection_error_bias	10	Overlapping fiveGen OCS Ne = 45 h2 = 0.9	23	0.388892
selection_error_bias	10	Overlapping fiveGen OCS Ne = 45 h2 = 0.9	24	0.40017
selection_error_bias	10	Overlapping fiveGen OCS Ne = 45 h2 = 0.9	25	0.407471
selection_error_bias	10	Overlapping fiveGen OCS Ne = 45 h2 = 0.9	26	0.357924
selection_error_bias	10	Overlapping fiveGen OCS Ne = 45 h2 = 0.9	27	0.434491
selection_error_bias	10	Overlapping fiveGen OCS Ne = 45 h2 = 0.9	28	0.428492
selection_error_bias	10	Overlapping fiveGen OCS Ne = 45 h2 = 0.9	29	0.426546
selection_error_bias	10	Overlapping fiveGen OCS Ne = 45 h2 = 0.9	30	0.392338
selection_error_bias	10	Overlapping fiveGen OCS Ne = 45 h2 = 0.9	31	0.485672
selection_error_bias	10	Overlapping fiveGen OCS Ne = 45 h2 = 0.9	32	0.39843
selection_error_bias	10	Overlapping fiveGen OCS Ne = 45 h2 = 0.9	33	0.445957
selection_error_bias	10	Overlapping fiveGen OCS Ne = 45 h2 = 0.9	34	0.445013
selection_error_bias	10	Overlapping fiveGen OCS Ne = 45 h2 = 0.9	35	0.399237
selection_error_bias	10	Overlapping fiveGen OCS Ne = 45 h2 = 0.9	36	0.203057
selection_error_bias	10	Overlapping fiveGen OCS Ne = 45 h2 = 0.9	37	0.545176
selection_error_bias	10	Overlapping fiveGen OCS Ne = 45 h2 = 0.9	38	0.510132
selection_error_bias	10	Overlapping fiveGen OCS Ne = 45 h2 = 0.9	39	0.530119
selection_error_bias	10	Overlapping fiveGen OCS Ne = 45 h2 = 0.9	40	0.539296
selection_error_bias	10	Overlapping fiveGen OCS Ne = 45 h2 = 0.9	41	0.562626
selection_error_bias	10	Overlapping fiveGen OCS Ne = 45 h2 = 0.9	42	0.241313
selection_error_bias	10	Overlapping fiveGen OCS Ne = 45 h2 = 0.9	43	0.527156
selection_error_bias	10	Overlapping fiveGen OCS Ne = 45 h2 = 0.9	44	0.514864
selection_error_bias	10	Overlapping fiveGen OCS Ne = 45 h2 = 0.9	45	0.529626
selection_error_bias	10	Overlapping fiveGen OCS Ne = 45 h2 = 0.9	46	0.488937
selection_error_bias	10	Overlapping fiveGen OCS Ne = 45 h2 = 0.9	47	0.521115
selection_error_bias	10	Overlapping fiveGen OCS Ne = 45 h2 = 0.9	48	0.579345
selection_error_bias	10	Overlapping fiveGen OCS Ne = 45 h2 = 0.9	49	0.552589
selection_error_bias	10	Overlapping fiveGen OCS Ne = 45 h2 = 0.9	50	0.534241
selection_error_bias	1	Overlapping fiveGen Truncation h2 = 0.1	1	1.54678
selection_error_bias	1	Overlapping fiveGen Truncation h2 = 0.1	2	1.16845
selection_error_bias	1	Overlapping fiveGen Truncation h2 = 0.1	3	1.14028
selection_error_bias	1	Overlapping fiveGen Truncation h2 = 0.1	4	1.03141
selection_error_bias	1	Overlapping fiveGen Truncation h2 = 0.1	5	0.864706
selection_error_bias	1	Overlapping fiveGen Truncation h2 = 0.1	6	1.12379
selection_error_bias	1	Overlapping fiveGen Truncation h2 = 0.1	7	1.0552
selection_error_bias	1	Overlapping fiveGen Truncation h2 = 0.1	8	1.18803
selection_error_bias	1	Overlapping fiveGen Truncation h2 = 0.1	9	1.06115
selection_error_bias	1	Overlapping fiveGen Truncation h2 = 0.1	10	1.06575
selection_error_bias	1	Overlapping fiveGen Truncation h2 = 0.1	11	0.678216
selection_error_bias	1	Overlapping fiveGen Truncation h2 = 0.1	12	0.703736
selection_error_bias	1	Overlapping fiveGen Truncation h2 = 0.1	13	0.3859
selection_error_bias	1	Overlapping fiveGen Truncation h2 = 0.1	14	0.388547
selection_error_bias	1	Overlapping fiveGen Truncation h2 = 0.1	15	0.218432
selection_error_bias	1	Overlapping fiveGen Truncation h2 = 0.1	16	0.155401
selection_error_bias	1	Overlapping fiveGen Truncation h2 = 0.1	17	0.112035
selection_error_bias	1	Overlapping fiveGen Truncation h2 = 0.1	18	0.13647
selection_error_bias	1	Overlapping fiveGen Truncation h2 = 0.1	19	0.152884
selection_error_bias	1	Overlapping fiveGen Truncation h2 = 0.1	20	0.181607
selection_error_bias	1	Overlapping fiveGen Truncation h2 = 0.1	21	0.234703
selection_error_bias	1	Overlapping fiveGen Truncation h2 = 0.1	22	0.362617
selection_error_bias	1	Overlapping fiveGen Truncation h2 = 0.1	23	0.44569
selection_error_bias	1	Overlapping fiveGen Truncation h2 = 0.1	24	0.296761
selection_error_bias	1	Overlapping fiveGen Truncation h2 = 0.1	25	0.184634
selection_error_bias	1	Overlapping fiveGen Truncation h2 = 0.1	26	0.158665
selection_error_bias	1	Overlapping fiveGen Truncation h2 = 0.1	27	0.0838814
selection_error_bias	1	Overlapping fiveGen Truncation h2 = 0.1	28	0.455032
selection_error_bias	1	Overlapping fiveGen Truncation h2 = 0.1	29	1.00837
selection_error_bias	1	Overlapping fiveGen Truncation h2 = 0.1	30	1.1804
selection_error_bias	1	Overlapping fiveGen Truncation h2 = 0.1	31	1.09747
selection_error_bias	1	Overlapping fiveGen Truncation h2 = 0.1	32	0.956258
selection_error_bias	1	Overlapping fiveGen Truncation h2 = 0.1	33	1.00835
selection_error_bias	1	Overlapping fiveGen Truncation h2 = 0.1	34	0.314961
selection_error_bias	1	Overlapping fiveGen Truncation h2 = 0.1	35	0.406576
selection_error_bias	1	Overlapping fiveGen Truncation h2 = 0.1	36	0.92841
selection_error_bias	1	Overlapping fiveGen Truncation h2 = 0.1	37	0.8708
selection_error_bias	1	Overlapping fiveGen Truncation h2 = 0.1	38	0.885124
selection_error_bias	1	Overlapping fiveGen Truncation h2 = 0.1	39	0.907127
selection_error_bias	1	Overlapping fiveGen Truncation h2 = 0.1	40	0.261493
selection_error_bias	1	Overlapping fiveGen Truncation h2 = 0.1	41	0.558814
selection_error_bias	1	Overlapping fiveGen Truncation h2 = 0.1	42	0.58725
selection_error_bias	1	Overlapping fiveGen Truncation h2 = 0.1	43	0.524099
selection_error_bias	1	Overlapping fiveGen Truncation h2 = 0.1	44	0.474925
selection_error_bias	1	Overlapping fiveGen Truncation h2 = 0.1	45	0.562531
selection_error_bias	1	Overlapping fiveGen Truncation h2 = 0.1	46	2.02217
selection_error_bias	1	Overlapping fiveGen Truncation h2 = 0.1	47	1.04771
selection_error_bias	1	Overlapping fiveGen Truncation h2 = 0.1	48	0.999998
selection_error_bias	1	Overlapping fiveGen Truncation h2 = 0.1	49	1.0219
selection_error_bias	1	Overlapping fiveGen Truncation h2 = 0.1	50	0.947021
selection_error_bias	2	Overlapping fiveGen Truncation h2 = 0.1	1	1.60982
selection_error_bias	2	Overlapping fiveGen Truncation h2 = 0.1	2	0.887279
selection_error_bias	2	Overlapping fiveGen Truncation h2 = 0.1	3	1.24777
selection_error_bias	2	Overlapping fiveGen Truncation h2 = 0.1	4	1.63378
selection_error_bias	2	Overlapping fiveGen Truncation h2 = 0.1	5	0.987812
selection_error_bias	2	Overlapping fiveGen Truncation h2 = 0.1	6	1.15724
selection_error_bias	2	Overlapping fiveGen Truncation h2 = 0.1	7	0.961125
selection_error_bias	2	Overlapping fiveGen Truncation h2 = 0.1	8	0.834401
selection_error_bias	2	Overlapping fiveGen Truncation h2 = 0.1	9	0.770183
selection_error_bias	2	Overlapping fiveGen Truncation h2 = 0.1	10	0.602387
selection_error_bias	2	Overlapping fiveGen Truncation h2 = 0.1	11	0.695159
selection_error_bias	2	Overlapping fiveGen Truncation h2 = 0.1	12	0.487638
selection_error_bias	2	Overlapping fiveGen Truncation h2 = 0.1	13	0.617302
selection_error_bias	2	Overlapping fiveGen Truncation h2 = 0.1	14	0.418872
selection_error_bias	2	Overlapping fiveGen Truncation h2 = 0.1	15	0.437478
selection_error_bias	2	Overlapping fiveGen Truncation h2 = 0.1	16	0.472871
selection_error_bias	2	Overlapping fiveGen Truncation h2 = 0.1	17	0.29709
selection_error_bias	2	Overlapping fiveGen Truncation h2 = 0.1	18	0.391084
selection_error_bias	2	Overlapping fiveGen Truncation h2 = 0.1	19	0.456487
selection_error_bias	2	Overlapping fiveGen Truncation h2 = 0.1	20	0.31411
selection_error_bias	2	Overlapping fiveGen Truncation h2 = 0.1	21	0.386788
selection_error_bias	2	Overlapping fiveGen Truncation h2 = 0.1	22	0.273035
selection_error_bias	2	Overlapping fiveGen Truncation h2 = 0.1	23	0.251471
selection_error_bias	2	Overlapping fiveGen Truncation h2 = 0.1	24	0.160058
selection_error_bias	2	Overlapping fiveGen Truncation h2 = 0.1	25	0.128211
selection_error_bias	2	Overlapping fiveGen Truncation h2 = 0.1	26	1.53853
selection_error_bias	2	Overlapping fiveGen Truncation h2 = 0.1	27	0.907675
selection_error_bias	2	Overlapping fiveGen Truncation h2 = 0.1	28	0.864691
selection_error_bias	2	Overlapping fiveGen Truncation h2 = 0.1	29	0.953429
selection_error_bias	2	Overlapping fiveGen Truncation h2 = 0.1	30	0.954552
selection_error_bias	2	Overlapping fiveGen Truncation h2 = 0.1	31	0.987318
selection_error_bias	2	Overlapping fiveGen Truncation h2 = 0.1	32	0.401791
selection_error_bias	2	Overlapping fiveGen Truncation h2 = 0.1	33	1.40011
selection_error_bias	2	Overlapping fiveGen Truncation h2 = 0.1	34	1.34866
selection_error_bias	2	Overlapping fiveGen Truncation h2 = 0.1	35	1.41521
selection_error_bias	2	Overlapping fiveGen Truncation h2 = 0.1	36	1.16336
selection_error_bias	2	Overlapping fiveGen Truncation h2 = 0.1	37	0.951856
selection_error_bias	2	Overlapping fiveGen Truncation h2 = 0.1	38	0.213386
selection_error_bias	2	Overlapping fiveGen Truncation h2 = 0.1	39	0.464967
selection_error_bias	2	Overlapping fiveGen Truncation h2 = 0.1	40	0.972005
selection_error_bias	2	Overlapping fiveGen Truncation h2 = 0.1	41	0.884228
selection_error_bias	2	Overlapping fiveGen Truncation h2 = 0.1	42	0.89613
selection_error_bias	2	Overlapping fiveGen Truncation h2 = 0.1	43	0.924172
selection_error_bias	2	Overlapping fiveGen Truncation h2 = 0.1	44	0.953731
selection_error_bias	2	Overlapping fiveGen Truncation h2 = 0.1	45	0.0940616
selection_error_bias	2	Overlapping fiveGen Truncation h2 = 0.1	46	2.59055
selection_error_bias	2	Overlapping fiveGen Truncation h2 = 0.1	47	0.992993
selection_error_bias	2	Overlapping fiveGen Truncation h2 = 0.1	48	0.929946
selection_error_bias	2	Overlapping fiveGen Truncation h2 = 0.1	49	0.939903
selection_error_bias	2	Overlapping fiveGen Truncation h2 = 0.1	50	0.981171
selection_error_bias	3	Overlapping fiveGen Truncation h2 = 0.1	1	1.49982
selection_error_bias	3	Overlapping fiveGen Truncation h2 = 0.1	2	1.04345
selection_error_bias	3	Overlapping fiveGen Truncation h2 = 0.1	3	1.03819
selection_error_bias	3	Overlapping fiveGen Truncation h2 = 0.1	4	1.2246
selection_error_bias	3	Overlapping fiveGen Truncation h2 = 0.1	5	1.13352
selection_error_bias	3	Overlapping fiveGen Truncation h2 = 0.1	6	1.22491
selection_error_bias	3	Overlapping fiveGen Truncation h2 = 0.1	7	1.0931
selection_error_bias	3	Overlapping fiveGen Truncation h2 = 0.1	8	1.11675
selection_error_bias	3	Overlapping fiveGen Truncation h2 = 0.1	9	0.852418
selection_error_bias	3	Overlapping fiveGen Truncation h2 = 0.1	10	0.734052
selection_error_bias	3	Overlapping fiveGen Truncation h2 = 0.1	11	1.09488
selection_error_bias	3	Overlapping fiveGen Truncation h2 = 0.1	12	0.49455
selection_error_bias	3	Overlapping fiveGen Truncation h2 = 0.1	13	0.397324
selection_error_bias	3	Overlapping fiveGen Truncation h2 = 0.1	14	0.328872
selection_error_bias	3	Overlapping fiveGen Truncation h2 = 0.1	15	0.25393
selection_error_bias	3	Overlapping fiveGen Truncation h2 = 0.1	16	0.388881
selection_error_bias	3	Overlapping fiveGen Truncation h2 = 0.1	17	0.227422
selection_error_bias	3	Overlapping fiveGen Truncation h2 = 0.1	18	0.155981
selection_error_bias	3	Overlapping fiveGen Truncation h2 = 0.1	19	0.19619
selection_error_bias	3	Overlapping fiveGen Truncation h2 = 0.1	20	0.142996
selection_error_bias	3	Overlapping fiveGen Truncation h2 = 0.1	21	0.105997
selection_error_bias	3	Overlapping fiveGen Truncation h2 = 0.1	22	0.0987308
selection_error_bias	3	Overlapping fiveGen Truncation h2 = 0.1	23	0.287338
selection_error_bias	3	Overlapping fiveGen Truncation h2 = 0.1	24	0.914528
selection_error_bias	3	Overlapping fiveGen Truncation h2 = 0.1	25	1.18084
selection_error_bias	3	Overlapping fiveGen Truncation h2 = 0.1	26	1.28535
selection_error_bias	3	Overlapping fiveGen Truncation h2 = 0.1	27	1.09497
selection_error_bias	3	Overlapping fiveGen Truncation h2 = 0.1	28	1.08173
selection_error_bias	3	Overlapping fiveGen Truncation h2 = 0.1	29	1.10797
selection_error_bias	3	Overlapping fiveGen Truncation h2 = 0.1	30	0.11945
selection_error_bias	3	Overlapping fiveGen Truncation h2 = 0.1	31	0.0715849
selection_error_bias	3	Overlapping fiveGen Truncation h2 = 0.1	32	0.096219
selection_error_bias	3	Overlapping fiveGen Truncation h2 = 0.1	33	0.137549
selection_error_bias	3	Overlapping fiveGen Truncation h2 = 0.1	34	0.0660588
selection_error_bias	3	Overlapping fiveGen Truncation h2 = 0.1	35	0.0699258
selection_error_bias	3	Overlapping fiveGen Truncation h2 = 0.1	36	0.134501
selection_error_bias	3	Overlapping fiveGen Truncation h2 = 0.1	37	0.476919
selection_error_bias	3	Overlapping fiveGen Truncation h2 = 0.1	38	0.515705
selection_error_bias	3	Overlapping fiveGen Truncation h2 = 0.1	39	0.644298
selection_error_bias	3	Overlapping fiveGen Truncation h2 = 0.1	40	0.0914022
selection_error_bias	3	Overlapping fiveGen Truncation h2 = 0.1	41	0.430144
selection_error_bias	3	Overlapping fiveGen Truncation h2 = 0.1	42	1.03657
selection_error_bias	3	Overlapping fiveGen Truncation h2 = 0.1	43	1.05391
selection_error_bias	3	Overlapping fiveGen Truncation h2 = 0.1	44	1.06946
selection_error_bias	3	Overlapping fiveGen Truncation h2 = 0.1	45	1.03478
selection_error_bias	3	Overlapping fiveGen Truncation h2 = 0.1	46	1.03201
selection_error_bias	3	Overlapping fiveGen Truncation h2 = 0.1	47	0.104251
selection_error_bias	3	Overlapping fiveGen Truncation h2 = 0.1	48	0.208569
selection_error_bias	3	Overlapping fiveGen Truncation h2 = 0.1	49	0.0729506
selection_error_bias	3	Overlapping fiveGen Truncation h2 = 0.1	50	4.79205
selection_error_bias	4	Overlapping fiveGen Truncation h2 = 0.1	1	1.70777
selection_error_bias	4	Overlapping fiveGen Truncation h2 = 0.1	2	1.04997
selection_error_bias	4	Overlapping fiveGen Truncation h2 = 0.1	3	1.58153
selection_error_bias	4	Overlapping fiveGen Truncation h2 = 0.1	4	0.831787
selection_error_bias	4	Overlapping fiveGen Truncation h2 = 0.1	5	0.62245
selection_error_bias	4	Overlapping fiveGen Truncation h2 = 0.1	6	0.726942
selection_error_bias	4	Overlapping fiveGen Truncation h2 = 0.1	7	0.591258
selection_error_bias	4	Overlapping fiveGen Truncation h2 = 0.1	8	1.08037
selection_error_bias	4	Overlapping fiveGen Truncation h2 = 0.1	9	1.10754
selection_error_bias	4	Overlapping fiveGen Truncation h2 = 0.1	10	1.07632
selection_error_bias	4	Overlapping fiveGen Truncation h2 = 0.1	11	0.75612
selection_error_bias	4	Overlapping fiveGen Truncation h2 = 0.1	12	0.615342
selection_error_bias	4	Overlapping fiveGen Truncation h2 = 0.1	13	0.701183
selection_error_bias	4	Overlapping fiveGen Truncation h2 = 0.1	14	0.81208
selection_error_bias	4	Overlapping fiveGen Truncation h2 = 0.1	15	0.554133
selection_error_bias	4	Overlapping fiveGen Truncation h2 = 0.1	16	0.384316
selection_error_bias	4	Overlapping fiveGen Truncation h2 = 0.1	17	0.187067
selection_error_bias	4	Overlapping fiveGen Truncation h2 = 0.1	18	0.316842
selection_error_bias	4	Overlapping fiveGen Truncation h2 = 0.1	19	0.265893
selection_error_bias	4	Overlapping fiveGen Truncation h2 = 0.1	20	0.24411
selection_error_bias	4	Overlapping fiveGen Truncation h2 = 0.1	21	0.233305
selection_error_bias	4	Overlapping fiveGen Truncation h2 = 0.1	22	0.177894
selection_error_bias	4	Overlapping fiveGen Truncation h2 = 0.1	23	0.0753793
selection_error_bias	4	Overlapping fiveGen Truncation h2 = 0.1	24	0.0530848
selection_error_bias	4	Overlapping fiveGen Truncation h2 = 0.1	25	0.0751146
selection_error_bias	4	Overlapping fiveGen Truncation h2 = 0.1	26	0.0589214
selection_error_bias	4	Overlapping fiveGen Truncation h2 = 0.1	27	0.248071
selection_error_bias	4	Overlapping fiveGen Truncation h2 = 0.1	28	0.265386
selection_error_bias	4	Overlapping fiveGen Truncation h2 = 0.1	29	0.0894572
selection_error_bias	4	Overlapping fiveGen Truncation h2 = 0.1	30	0.0483405
selection_error_bias	4	Overlapping fiveGen Truncation h2 = 0.1	31	0.0958076
selection_error_bias	4	Overlapping fiveGen Truncation h2 = 0.1	32	0.116504
selection_error_bias	4	Overlapping fiveGen Truncation h2 = 0.1	33	0.276201
selection_error_bias	4	Overlapping fiveGen Truncation h2 = 0.1	34	0.0707783
selection_error_bias	4	Overlapping fiveGen Truncation h2 = 0.1	35	0.0800636
selection_error_bias	4	Overlapping fiveGen Truncation h2 = 0.1	36	0.0493204
selection_error_bias	4	Overlapping fiveGen Truncation h2 = 0.1	37	0.90894
selection_error_bias	4	Overlapping fiveGen Truncation h2 = 0.1	38	0.997118
selection_error_bias	4	Overlapping fiveGen Truncation h2 = 0.1	39	0.968261
selection_error_bias	4	Overlapping fiveGen Truncation h2 = 0.1	40	0.919048
selection_error_bias	4	Overlapping fiveGen Truncation h2 = 0.1	41	0.932798
selection_error_bias	4	Overlapping fiveGen Truncation h2 = 0.1	42	0.949467
selection_error_bias	4	Overlapping fiveGen Truncation h2 = 0.1	43	0.0994716
selection_error_bias	4	Overlapping fiveGen Truncation h2 = 0.1	44	0.731651
selection_error_bias	4	Overlapping fiveGen Truncation h2 = 0.1	45	0.763448
selection_error_bias	4	Overlapping fiveGen Truncation h2 = 0.1	46	0.832965
selection_error_bias	4	Overlapping fiveGen Truncation h2 = 0.1	47	0.712703
selection_error_bias	4	Overlapping fiveGen Truncation h2 = 0.1	48	0.729091
selection_error_bias	4	Overlapping fiveGen Truncation h2 = 0.1	49	0.529976
selection_error_bias	4	Overlapping fiveGen Truncation h2 = 0.1	50	0.101669
selection_error_bias	5	Overlapping fiveGen Truncation h2 = 0.1	1	1.29283
selection_error_bias	5	Overlapping fiveGen Truncation h2 = 0.1	2	0.772163
selection_error_bias	5	Overlapping fiveGen Truncation h2 = 0.1	3	0.809078
selection_error_bias	5	Overlapping fiveGen Truncation h2 = 0.1	4	0.704211
selection_error_bias	5	Overlapping fiveGen Truncation h2 = 0.1	5	1.03944
selection_error_bias	5	Overlapping fiveGen Truncation h2 = 0.1	6	1.32113
selection_error_bias	5	Overlapping fiveGen Truncation h2 = 0.1	7	1.59071
selection_error_bias	5	Overlapping fiveGen Truncation h2 = 0.1	8	1.26461
selection_error_bias	5	Overlapping fiveGen Truncation h2 = 0.1	9	1.02317
selection_error_bias	5	Overlapping fiveGen Truncation h2 = 0.1	10	1.04346
selection_error_bias	5	Overlapping fiveGen Truncation h2 = 0.1	11	1.27679
selection_error_bias	5	Overlapping fiveGen Truncation h2 = 0.1	12	1.13941
selection_error_bias	5	Overlapping fiveGen Truncation h2 = 0.1	13	0.873843
selection_error_bias	5	Overlapping fiveGen Truncation h2 = 0.1	14	0.539921
selection_error_bias	5	Overlapping fiveGen Truncation h2 = 0.1	15	0.805575
selection_error_bias	5	Overlapping fiveGen Truncation h2 = 0.1	16	0.596127
selection_error_bias	5	Overlapping fiveGen Truncation h2 = 0.1	17	0.330057
selection_error_bias	5	Overlapping fiveGen Truncation h2 = 0.1	18	0.279678
selection_error_bias	5	Overlapping fiveGen Truncation h2 = 0.1	19	0.456944
selection_error_bias	5	Overlapping fiveGen Truncation h2 = 0.1	20	0.303451
selection_error_bias	5	Overlapping fiveGen Truncation h2 = 0.1	21	0.21039
selection_error_bias	5	Overlapping fiveGen Truncation h2 = 0.1	22	0.263613
selection_error_bias	5	Overlapping fiveGen Truncation h2 = 0.1	23	0.294599
selection_error_bias	5	Overlapping fiveGen Truncation h2 = 0.1	24	0.108287
selection_error_bias	5	Overlapping fiveGen Truncation h2 = 0.1	25	0.264148
selection_error_bias	5	Overlapping fiveGen Truncation h2 = 0.1	26	0.497229
selection_error_bias	5	Overlapping fiveGen Truncation h2 = 0.1	27	0.545337
selection_error_bias	5	Overlapping fiveGen Truncation h2 = 0.1	28	0.214287
selection_error_bias	5	Overlapping fiveGen Truncation h2 = 0.1	29	0.15883
selection_error_bias	5	Overlapping fiveGen Truncation h2 = 0.1	30	0.184729
selection_error_bias	5	Overlapping fiveGen Truncation h2 = 0.1	31	0.169562
selection_error_bias	5	Overlapping fiveGen Truncation h2 = 0.1	32	0.114783
selection_error_bias	5	Overlapping fiveGen Truncation h2 = 0.1	33	0.0635863
selection_error_bias	5	Overlapping fiveGen Truncation h2 = 0.1	34	0.0211887
selection_error_bias	5	Overlapping fiveGen Truncation h2 = 0.1	35	1.07288
selection_error_bias	5	Overlapping fiveGen Truncation h2 = 0.1	36	1.20075
selection_error_bias	5	Overlapping fiveGen Truncation h2 = 0.1	37	1.16691
selection_error_bias	5	Overlapping fiveGen Truncation h2 = 0.1	38	1.14965
selection_error_bias	5	Overlapping fiveGen Truncation h2 = 0.1	39	1.23277
selection_error_bias	5	Overlapping fiveGen Truncation h2 = 0.1	40	1.22178
selection_error_bias	5	Overlapping fiveGen Truncation h2 = 0.1	41	2.94379
selection_error_bias	5	Overlapping fiveGen Truncation h2 = 0.1	42	1.02109
selection_error_bias	5	Overlapping fiveGen Truncation h2 = 0.1	43	0.987794
selection_error_bias	5	Overlapping fiveGen Truncation h2 = 0.1	44	1.01682
selection_error_bias	5	Overlapping fiveGen Truncation h2 = 0.1	45	1.00826
selection_error_bias	5	Overlapping fiveGen Truncation h2 = 0.1	46	1.00561
selection_error_bias	5	Overlapping fiveGen Truncation h2 = 0.1	47	2.93603
selection_error_bias	5	Overlapping fiveGen Truncation h2 = 0.1	48	0.916349
selection_error_bias	5	Overlapping fiveGen Truncation h2 = 0.1	49	0.975079
selection_error_bias	5	Overlapping fiveGen Truncation h2 = 0.1	50	0.951321
selection_error_bias	6	Overlapping fiveGen Truncation h2 = 0.1	1	1.6671
selection_error_bias	6	Overlapping fiveGen Truncation h2 = 0.1	2	1.3282
selection_error_bias	6	Overlapping fiveGen Truncation h2 = 0.1	3	0.720043
selection_error_bias	6	Overlapping fiveGen Truncation h2 = 0.1	4	0.973657
selection_error_bias	6	Overlapping fiveGen Truncation h2 = 0.1	5	0.895849
selection_error_bias	6	Overlapping fiveGen Truncation h2 = 0.1	6	1.26679
selection_error_bias	6	Overlapping fiveGen Truncation h2 = 0.1	7	0.991502
selection_error_bias	6	Overlapping fiveGen Truncation h2 = 0.1	8	0.898856
selection_error_bias	6	Overlapping fiveGen Truncation h2 = 0.1	9	0.88814
selection_error_bias	6	Overlapping fiveGen Truncation h2 = 0.1	10	0.563388
selection_error_bias	6	Overlapping fiveGen Truncation h2 = 0.1	11	0.595918
selection_error_bias	6	Overlapping fiveGen Truncation h2 = 0.1	12	0.884533
selection_error_bias	6	Overlapping fiveGen Truncation h2 = 0.1	13	0.554244
selection_error_bias	6	Overlapping fiveGen Truncation h2 = 0.1	14	0.291469
selection_error_bias	6	Overlapping fiveGen Truncation h2 = 0.1	15	0.371833
selection_error_bias	6	Overlapping fiveGen Truncation h2 = 0.1	16	0.429354
selection_error_bias	6	Overlapping fiveGen Truncation h2 = 0.1	17	0.267883
selection_error_bias	6	Overlapping fiveGen Truncation h2 = 0.1	18	0.157149
selection_error_bias	6	Overlapping fiveGen Truncation h2 = 0.1	19	0.250897
selection_error_bias	6	Overlapping fiveGen Truncation h2 = 0.1	20	0.250321
selection_error_bias	6	Overlapping fiveGen Truncation h2 = 0.1	21	0.213627
selection_error_bias	6	Overlapping fiveGen Truncation h2 = 0.1	22	0.175523
selection_error_bias	6	Overlapping fiveGen Truncation h2 = 0.1	23	0.115878
selection_error_bias	6	Overlapping fiveGen Truncation h2 = 0.1	24	0.25084
selection_error_bias	6	Overlapping fiveGen Truncation h2 = 0.1	25	0.146266
selection_error_bias	6	Overlapping fiveGen Truncation h2 = 0.1	26	0.167008
selection_error_bias	6	Overlapping fiveGen Truncation h2 = 0.1	27	0.16589
selection_error_bias	6	Overlapping fiveGen Truncation h2 = 0.1	28	0.673224
selection_error_bias	6	Overlapping fiveGen Truncation h2 = 0.1	29	0.945915
selection_error_bias	6	Overlapping fiveGen Truncation h2 = 0.1	30	0.987998
selection_error_bias	6	Overlapping fiveGen Truncation h2 = 0.1	31	0.964793
selection_error_bias	6	Overlapping fiveGen Truncation h2 = 0.1	32	0.92632
selection_error_bias	6	Overlapping fiveGen Truncation h2 = 0.1	33	1.00848
selection_error_bias	6	Overlapping fiveGen Truncation h2 = 0.1	34	0.542641
selection_error_bias	6	Overlapping fiveGen Truncation h2 = 0.1	35	1.06302
selection_error_bias	6	Overlapping fiveGen Truncation h2 = 0.1	36	1.12584
selection_error_bias	6	Overlapping fiveGen Truncation h2 = 0.1	37	1.04845
selection_error_bias	6	Overlapping fiveGen Truncation h2 = 0.1	38	1.06187
selection_error_bias	6	Overlapping fiveGen Truncation h2 = 0.1	39	0.838479
selection_error_bias	6	Overlapping fiveGen Truncation h2 = 0.1	40	0.481931
selection_error_bias	6	Overlapping fiveGen Truncation h2 = 0.1	41	1.18066
selection_error_bias	6	Overlapping fiveGen Truncation h2 = 0.1	42	1.08117
selection_error_bias	6	Overlapping fiveGen Truncation h2 = 0.1	43	1.27975
selection_error_bias	6	Overlapping fiveGen Truncation h2 = 0.1	44	1.37469
selection_error_bias	6	Overlapping fiveGen Truncation h2 = 0.1	45	1.21647
selection_error_bias	6	Overlapping fiveGen Truncation h2 = 0.1	46	0.0728311
selection_error_bias	6	Overlapping fiveGen Truncation h2 = 0.1	47	0.0801206
selection_error_bias	6	Overlapping fiveGen Truncation h2 = 0.1	48	0.179313
selection_error_bias	6	Overlapping fiveGen Truncation h2 = 0.1	49	0.0634817
selection_error_bias	6	Overlapping fiveGen Truncation h2 = 0.1	50	0.381208
selection_error_bias	7	Overlapping fiveGen Truncation h2 = 0.1	1	1.43483
selection_error_bias	7	Overlapping fiveGen Truncation h2 = 0.1	2	1.01364
selection_error_bias	7	Overlapping fiveGen Truncation h2 = 0.1	3	0.991988
selection_error_bias	7	Overlapping fiveGen Truncation h2 = 0.1	4	0.872599
selection_error_bias	7	Overlapping fiveGen Truncation h2 = 0.1	5	1.04729
selection_error_bias	7	Overlapping fiveGen Truncation h2 = 0.1	6	1.11107
selection_error_bias	7	Overlapping fiveGen Truncation h2 = 0.1	7	1.21549
selection_error_bias	7	Overlapping fiveGen Truncation h2 = 0.1	8	1.09342
selection_error_bias	7	Overlapping fiveGen Truncation h2 = 0.1	9	1.0718
selection_error_bias	7	Overlapping fiveGen Truncation h2 = 0.1	10	1.00456
selection_error_bias	7	Overlapping fiveGen Truncation h2 = 0.1	11	1.37058
selection_error_bias	7	Overlapping fiveGen Truncation h2 = 0.1	12	1.31023
selection_error_bias	7	Overlapping fiveGen Truncation h2 = 0.1	13	1.07906
selection_error_bias	7	Overlapping fiveGen Truncation h2 = 0.1	14	0.886048
selection_error_bias	7	Overlapping fiveGen Truncation h2 = 0.1	15	0.519192
selection_error_bias	7	Overlapping fiveGen Truncation h2 = 0.1	16	0.37135
selection_error_bias	7	Overlapping fiveGen Truncation h2 = 0.1	17	0.149624
selection_error_bias	7	Overlapping fiveGen Truncation h2 = 0.1	18	0.166497
selection_error_bias	7	Overlapping fiveGen Truncation h2 = 0.1	19	0.150561
selection_error_bias	7	Overlapping fiveGen Truncation h2 = 0.1	20	0.141718
selection_error_bias	7	Overlapping fiveGen Truncation h2 = 0.1	21	0.0932978
selection_error_bias	7	Overlapping fiveGen Truncation h2 = 0.1	22	0.0865725
selection_error_bias	7	Overlapping fiveGen Truncation h2 = 0.1	23	0.0913541
selection_error_bias	7	Overlapping fiveGen Truncation h2 = 0.1	24	0.392927
selection_error_bias	7	Overlapping fiveGen Truncation h2 = 0.1	25	1.08813
selection_error_bias	7	Overlapping fiveGen Truncation h2 = 0.1	26	0.930251
selection_error_bias	7	Overlapping fiveGen Truncation h2 = 0.1	27	0.884198
selection_error_bias	7	Overlapping fiveGen Truncation h2 = 0.1	28	0.807574
selection_error_bias	7	Overlapping fiveGen Truncation h2 = 0.1	29	0.857687
selection_error_bias	7	Overlapping fiveGen Truncation h2 = 0.1	30	0.134839
selection_error_bias	7	Overlapping fiveGen Truncation h2 = 0.1	31	0.108323
selection_error_bias	7	Overlapping fiveGen Truncation h2 = 0.1	32	0.445164
selection_error_bias	7	Overlapping fiveGen Truncation h2 = 0.1	33	0.930298
selection_error_bias	7	Overlapping fiveGen Truncation h2 = 0.1	34	0.906885
selection_error_bias	7	Overlapping fiveGen Truncation h2 = 0.1	35	0.930335
selection_error_bias	7	Overlapping fiveGen Truncation h2 = 0.1	36	0.916563
selection_error_bias	7	Overlapping fiveGen Truncation h2 = 0.1	37	0.922423
selection_error_bias	7	Overlapping fiveGen Truncation h2 = 0.1	38	0.096341
selection_error_bias	7	Overlapping fiveGen Truncation h2 = 0.1	39	0.0666223
selection_error_bias	7	Overlapping fiveGen Truncation h2 = 0.1	40	0.106184
selection_error_bias	7	Overlapping fiveGen Truncation h2 = 0.1	41	0.0674171
selection_error_bias	7	Overlapping fiveGen Truncation h2 = 0.1	42	0.0979207
selection_error_bias	7	Overlapping fiveGen Truncation h2 = 0.1	43	0.147177
selection_error_bias	7	Overlapping fiveGen Truncation h2 = 0.1	44	0.157749
selection_error_bias	7	Overlapping fiveGen Truncation h2 = 0.1	45	0.630964
selection_error_bias	7	Overlapping fiveGen Truncation h2 = 0.1	46	0.147196
selection_error_bias	7	Overlapping fiveGen Truncation h2 = 0.1	47	0.375124
selection_error_bias	7	Overlapping fiveGen Truncation h2 = 0.1	48	0.409844
selection_error_bias	7	Overlapping fiveGen Truncation h2 = 0.1	49	0.0928208
selection_error_bias	7	Overlapping fiveGen Truncation h2 = 0.1	50	2.071
selection_error_bias	8	Overlapping fiveGen Truncation h2 = 0.1	1	1.42347
selection_error_bias	8	Overlapping fiveGen Truncation h2 = 0.1	2	1.24036
selection_error_bias	8	Overlapping fiveGen Truncation h2 = 0.1	3	0.909098
selection_error_bias	8	Overlapping fiveGen Truncation h2 = 0.1	4	0.906621
selection_error_bias	8	Overlapping fiveGen Truncation h2 = 0.1	5	1.15732
selection_error_bias	8	Overlapping fiveGen Truncation h2 = 0.1	6	0.753984
selection_error_bias	8	Overlapping fiveGen Truncation h2 = 0.1	7	0.966872
selection_error_bias	8	Overlapping fiveGen Truncation h2 = 0.1	8	1.02613
selection_error_bias	8	Overlapping fiveGen Truncation h2 = 0.1	9	1.05476
selection_error_bias	8	Overlapping fiveGen Truncation h2 = 0.1	10	1.10081
selection_error_bias	8	Overlapping fiveGen Truncation h2 = 0.1	11	0.712372
selection_error_bias	8	Overlapping fiveGen Truncation h2 = 0.1	12	0.54445
selection_error_bias	8	Overlapping fiveGen Truncation h2 = 0.1	13	0.550981
selection_error_bias	8	Overlapping fiveGen Truncation h2 = 0.1	14	0.669406
selection_error_bias	8	Overlapping fiveGen Truncation h2 = 0.1	15	0.387604
selection_error_bias	8	Overlapping fiveGen Truncation h2 = 0.1	16	0.56498
selection_error_bias	8	Overlapping fiveGen Truncation h2 = 0.1	17	0.721121
selection_error_bias	8	Overlapping fiveGen Truncation h2 = 0.1	18	0.650191
selection_error_bias	8	Overlapping fiveGen Truncation h2 = 0.1	19	0.096745
selection_error_bias	8	Overlapping fiveGen Truncation h2 = 0.1	20	0.334673
selection_error_bias	8	Overlapping fiveGen Truncation h2 = 0.1	21	0.906504
selection_error_bias	8	Overlapping fiveGen Truncation h2 = 0.1	22	1.16746
selection_error_bias	8	Overlapping fiveGen Truncation h2 = 0.1	23	0.985891
selection_error_bias	8	Overlapping fiveGen Truncation h2 = 0.1	24	1.00182
selection_error_bias	8	Overlapping fiveGen Truncation h2 = 0.1	25	1.03157
selection_error_bias	8	Overlapping fiveGen Truncation h2 = 0.1	26	0.0502799
selection_error_bias	8	Overlapping fiveGen Truncation h2 = 0.1	27	0.212298
selection_error_bias	8	Overlapping fiveGen Truncation h2 = 0.1	28	0.0604322
selection_error_bias	8	Overlapping fiveGen Truncation h2 = 0.1	29	0.0698799
selection_error_bias	8	Overlapping fiveGen Truncation h2 = 0.1	30	0.120936
selection_error_bias	8	Overlapping fiveGen Truncation h2 = 0.1	31	0.120679
selection_error_bias	8	Overlapping fiveGen Truncation h2 = 0.1	32	0.0930859
selection_error_bias	8	Overlapping fiveGen Truncation h2 = 0.1	33	0.093996
selection_error_bias	8	Overlapping fiveGen Truncation h2 = 0.1	34	0.130442
selection_error_bias	8	Overlapping fiveGen Truncation h2 = 0.1	35	0.181118
selection_error_bias	8	Overlapping fiveGen Truncation h2 = 0.1	36	2.21535
selection_error_bias	8	Overlapping fiveGen Truncation h2 = 0.1	37	1.06238
selection_error_bias	8	Overlapping fiveGen Truncation h2 = 0.1	38	1.10009
selection_error_bias	8	Overlapping fiveGen Truncation h2 = 0.1	39	1.10791
selection_error_bias	8	Overlapping fiveGen Truncation h2 = 0.1	40	1.15661
selection_error_bias	8	Overlapping fiveGen Truncation h2 = 0.1	41	1.13556
selection_error_bias	8	Overlapping fiveGen Truncation h2 = 0.1	42	4.18717
selection_error_bias	8	Overlapping fiveGen Truncation h2 = 0.1	43	1.01509
selection_error_bias	8	Overlapping fiveGen Truncation h2 = 0.1	44	1.01138
selection_error_bias	8	Overlapping fiveGen Truncation h2 = 0.1	45	0.9986
selection_error_bias	8	Overlapping fiveGen Truncation h2 = 0.1	46	1.0241
selection_error_bias	8	Overlapping fiveGen Truncation h2 = 0.1	47	1.00422
selection_error_bias	8	Overlapping fiveGen Truncation h2 = 0.1	48	2.81752
selection_error_bias	8	Overlapping fiveGen Truncation h2 = 0.1	49	1.0216
selection_error_bias	8	Overlapping fiveGen Truncation h2 = 0.1	50	0.997362
selection_error_bias	9	Overlapping fiveGen Truncation h2 = 0.1	1	1.55763
selection_error_bias	9	Overlapping fiveGen Truncation h2 = 0.1	2	0.852454
selection_error_bias	9	Overlapping fiveGen Truncation h2 = 0.1	3	1.02061
selection_error_bias	9	Overlapping fiveGen Truncation h2 = 0.1	4	0.959904
selection_error_bias	9	Overlapping fiveGen Truncation h2 = 0.1	5	1.09418
selection_error_bias	9	Overlapping fiveGen Truncation h2 = 0.1	6	1.50774
selection_error_bias	9	Overlapping fiveGen Truncation h2 = 0.1	7	1.57633
selection_error_bias	9	Overlapping fiveGen Truncation h2 = 0.1	8	0.832559
selection_error_bias	9	Overlapping fiveGen Truncation h2 = 0.1	9	0.774768
selection_error_bias	9	Overlapping fiveGen Truncation h2 = 0.1	10	0.943844
selection_error_bias	9	Overlapping fiveGen Truncation h2 = 0.1	11	0.706813
selection_error_bias	9	Overlapping fiveGen Truncation h2 = 0.1	12	0.285619
selection_error_bias	9	Overlapping fiveGen Truncation h2 = 0.1	13	0.232024
selection_error_bias	9	Overlapping fiveGen Truncation h2 = 0.1	14	0.328182
selection_error_bias	9	Overlapping fiveGen Truncation h2 = 0.1	15	0.281218
selection_error_bias	9	Overlapping fiveGen Truncation h2 = 0.1	16	0.182237
selection_error_bias	9	Overlapping fiveGen Truncation h2 = 0.1	17	0.223247
selection_error_bias	9	Overlapping fiveGen Truncation h2 = 0.1	18	0.236495
selection_error_bias	9	Overlapping fiveGen Truncation h2 = 0.1	19	0.225343
selection_error_bias	9	Overlapping fiveGen Truncation h2 = 0.1	20	0.363954
selection_error_bias	9	Overlapping fiveGen Truncation h2 = 0.1	21	0.747233
selection_error_bias	9	Overlapping fiveGen Truncation h2 = 0.1	22	0.745518
selection_error_bias	9	Overlapping fiveGen Truncation h2 = 0.1	23	0.731527
selection_error_bias	9	Overlapping fiveGen Truncation h2 = 0.1	24	0.780756
selection_error_bias	9	Overlapping fiveGen Truncation h2 = 0.1	25	0.818423
selection_error_bias	9	Overlapping fiveGen Truncation h2 = 0.1	26	0.138007
selection_error_bias	9	Overlapping fiveGen Truncation h2 = 0.1	27	0.178657
selection_error_bias	9	Overlapping fiveGen Truncation h2 = 0.1	28	0.150403
selection_error_bias	9	Overlapping fiveGen Truncation h2 = 0.1	29	0.142766
selection_error_bias	9	Overlapping fiveGen Truncation h2 = 0.1	30	0.120436
selection_error_bias	9	Overlapping fiveGen Truncation h2 = 0.1	31	0.103088
selection_error_bias	9	Overlapping fiveGen Truncation h2 = 0.1	32	0.120479
selection_error_bias	9	Overlapping fiveGen Truncation h2 = 0.1	33	0.0889929
selection_error_bias	9	Overlapping fiveGen Truncation h2 = 0.1	34	0.129047
selection_error_bias	9	Overlapping fiveGen Truncation h2 = 0.1	35	0.111516
selection_error_bias	9	Overlapping fiveGen Truncation h2 = 0.1	36	0.0830484
selection_error_bias	9	Overlapping fiveGen Truncation h2 = 0.1	37	0.264751
selection_error_bias	9	Overlapping fiveGen Truncation h2 = 0.1	38	0.104499
selection_error_bias	9	Overlapping fiveGen Truncation h2 = 0.1	39	0.133931
selection_error_bias	9	Overlapping fiveGen Truncation h2 = 0.1	40	0.0864563
selection_error_bias	9	Overlapping fiveGen Truncation h2 = 0.1	41	0.121939
selection_error_bias	9	Overlapping fiveGen Truncation h2 = 0.1	42	0.0879351
selection_error_bias	9	Overlapping fiveGen Truncation h2 = 0.1	43	0.0720519
selection_error_bias	9	Overlapping fiveGen Truncation h2 = 0.1	44	0.462476
selection_error_bias	9	Overlapping fiveGen Truncation h2 = 0.1	45	0.673297
selection_error_bias	9	Overlapping fiveGen Truncation h2 = 0.1	46	0.755518
selection_error_bias	9	Overlapping fiveGen Truncation h2 = 0.1	47	0.763989
selection_error_bias	9	Overlapping fiveGen Truncation h2 = 0.1	48	0.746422
selection_error_bias	9	Overlapping fiveGen Truncation h2 = 0.1	49	0.712136
selection_error_bias	9	Overlapping fiveGen Truncation h2 = 0.1	50	1.13053
selection_error_bias	10	Overlapping fiveGen Truncation h2 = 0.1	1	1.52951
selection_error_bias	10	Overlapping fiveGen Truncation h2 = 0.1	2	0.739067
selection_error_bias	10	Overlapping fiveGen Truncation h2 = 0.1	3	0.842163
selection_error_bias	10	Overlapping fiveGen Truncation h2 = 0.1	4	0.866329
selection_error_bias	10	Overlapping fiveGen Truncation h2 = 0.1	5	0.607962
selection_error_bias	10	Overlapping fiveGen Truncation h2 = 0.1	6	0.825061
selection_error_bias	10	Overlapping fiveGen Truncation h2 = 0.1	7	0.955227
selection_error_bias	10	Overlapping fiveGen Truncation h2 = 0.1	8	1.61364
selection_error_bias	10	Overlapping fiveGen Truncation h2 = 0.1	9	1.15456
selection_error_bias	10	Overlapping fiveGen Truncation h2 = 0.1	10	0.961857
selection_error_bias	10	Overlapping fiveGen Truncation h2 = 0.1	11	0.80094
selection_error_bias	10	Overlapping fiveGen Truncation h2 = 0.1	12	0.517211
selection_error_bias	10	Overlapping fiveGen Truncation h2 = 0.1	13	0.275504
selection_error_bias	10	Overlapping fiveGen Truncation h2 = 0.1	14	0.211005
selection_error_bias	10	Overlapping fiveGen Truncation h2 = 0.1	15	0.291486
selection_error_bias	10	Overlapping fiveGen Truncation h2 = 0.1	16	0.351661
selection_error_bias	10	Overlapping fiveGen Truncation h2 = 0.1	17	0.363224
selection_error_bias	10	Overlapping fiveGen Truncation h2 = 0.1	18	0.312945
selection_error_bias	10	Overlapping fiveGen Truncation h2 = 0.1	19	0.304076
selection_error_bias	10	Overlapping fiveGen Truncation h2 = 0.1	20	0.41375
selection_error_bias	10	Overlapping fiveGen Truncation h2 = 0.1	21	0.252169
selection_error_bias	10	Overlapping fiveGen Truncation h2 = 0.1	22	0.175936
selection_error_bias	10	Overlapping fiveGen Truncation h2 = 0.1	23	0.213817
selection_error_bias	10	Overlapping fiveGen Truncation h2 = 0.1	24	0.224772
selection_error_bias	10	Overlapping fiveGen Truncation h2 = 0.1	25	0.208491
selection_error_bias	10	Overlapping fiveGen Truncation h2 = 0.1	26	0.186416
selection_error_bias	10	Overlapping fiveGen Truncation h2 = 0.1	27	0.16598
selection_error_bias	10	Overlapping fiveGen Truncation h2 = 0.1	28	0.193755
selection_error_bias	10	Overlapping fiveGen Truncation h2 = 0.1	29	0.227043
selection_error_bias	10	Overlapping fiveGen Truncation h2 = 0.1	30	0.139706
selection_error_bias	10	Overlapping fiveGen Truncation h2 = 0.1	31	0.144399
selection_error_bias	10	Overlapping fiveGen Truncation h2 = 0.1	32	0.200864
selection_error_bias	10	Overlapping fiveGen Truncation h2 = 0.1	33	0.132114
selection_error_bias	10	Overlapping fiveGen Truncation h2 = 0.1	34	0.203412
selection_error_bias	10	Overlapping fiveGen Truncation h2 = 0.1	35	0.197669
selection_error_bias	10	Overlapping fiveGen Truncation h2 = 0.1	36	0.0829837
selection_error_bias	10	Overlapping fiveGen Truncation h2 = 0.1	37	0.130347
selection_error_bias	10	Overlapping fiveGen Truncation h2 = 0.1	38	0.109556
selection_error_bias	10	Overlapping fiveGen Truncation h2 = 0.1	39	0.111338
selection_error_bias	10	Overlapping fiveGen Truncation h2 = 0.1	40	0.121138
selection_error_bias	10	Overlapping fiveGen Truncation h2 = 0.1	41	0.457923
selection_error_bias	10	Overlapping fiveGen Truncation h2 = 0.1	42	0.939434
selection_error_bias	10	Overlapping fiveGen Truncation h2 = 0.1	43	0.956033
selection_error_bias	10	Overlapping fiveGen Truncation h2 = 0.1	44	0.918744
selection_error_bias	10	Overlapping fiveGen Truncation h2 = 0.1	45	0.807897
selection_error_bias	10	Overlapping fiveGen Truncation h2 = 0.1	46	0.876903
selection_error_bias	10	Overlapping fiveGen Truncation h2 = 0.1	47	0.0982587
selection_error_bias	10	Overlapping fiveGen Truncation h2 = 0.1	48	0.128208
selection_error_bias	10	Overlapping fiveGen Truncation h2 = 0.1	49	0.313787
selection_error_bias	10	Overlapping fiveGen Truncation h2 = 0.1	50	0.111635
selection_error_bias	1	Overlapping fiveGen Truncation h2 = 0.5	1	1.13428
selection_error_bias	1	Overlapping fiveGen Truncation h2 = 0.5	2	0.918185
selection_error_bias	1	Overlapping fiveGen Truncation h2 = 0.5	3	1.00004
selection_error_bias	1	Overlapping fiveGen Truncation h2 = 0.5	4	0.908105
selection_error_bias	1	Overlapping fiveGen Truncation h2 = 0.5	5	1.26372
selection_error_bias	1	Overlapping fiveGen Truncation h2 = 0.5	6	1.24599
selection_error_bias	1	Overlapping fiveGen Truncation h2 = 0.5	7	1.06765
selection_error_bias	1	Overlapping fiveGen Truncation h2 = 0.5	8	1.26087
selection_error_bias	1	Overlapping fiveGen Truncation h2 = 0.5	9	1.37944
selection_error_bias	1	Overlapping fiveGen Truncation h2 = 0.5	10	1.24362
selection_error_bias	1	Overlapping fiveGen Truncation h2 = 0.5	11	1.463
selection_error_bias	1	Overlapping fiveGen Truncation h2 = 0.5	12	1.39205
selection_error_bias	1	Overlapping fiveGen Truncation h2 = 0.5	13	1.28371
selection_error_bias	1	Overlapping fiveGen Truncation h2 = 0.5	14	1.16248
selection_error_bias	1	Overlapping fiveGen Truncation h2 = 0.5	15	0.967967
selection_error_bias	1	Overlapping fiveGen Truncation h2 = 0.5	16	0.598176
selection_error_bias	1	Overlapping fiveGen Truncation h2 = 0.5	17	0.403929
selection_error_bias	1	Overlapping fiveGen Truncation h2 = 0.5	18	0.287294
selection_error_bias	1	Overlapping fiveGen Truncation h2 = 0.5	19	0.235445
selection_error_bias	1	Overlapping fiveGen Truncation h2 = 0.5	20	0.167765
selection_error_bias	1	Overlapping fiveGen Truncation h2 = 0.5	21	0.157795
selection_error_bias	1	Overlapping fiveGen Truncation h2 = 0.5	22	0.127064
selection_error_bias	1	Overlapping fiveGen Truncation h2 = 0.5	23	0.166652
selection_error_bias	1	Overlapping fiveGen Truncation h2 = 0.5	24	0.0717885
selection_error_bias	1	Overlapping fiveGen Truncation h2 = 0.5	25	0.0804705
selection_error_bias	1	Overlapping fiveGen Truncation h2 = 0.5	26	0.0919728
selection_error_bias	1	Overlapping fiveGen Truncation h2 = 0.5	27	0.0821043
selection_error_bias	1	Overlapping fiveGen Truncation h2 = 0.5	28	0.0639563
selection_error_bias	1	Overlapping fiveGen Truncation h2 = 0.5	29	0.0708478
selection_error_bias	1	Overlapping fiveGen Truncation h2 = 0.5	30	0.478797
selection_error_bias	1	Overlapping fiveGen Truncation h2 = 0.5	31	1.10975
selection_error_bias	1	Overlapping fiveGen Truncation h2 = 0.5	32	1.05357
selection_error_bias	1	Overlapping fiveGen Truncation h2 = 0.5	33	1.04804
selection_error_bias	1	Overlapping fiveGen Truncation h2 = 0.5	34	1.04132
selection_error_bias	1	Overlapping fiveGen Truncation h2 = 0.5	35	1.02043
selection_error_bias	1	Overlapping fiveGen Truncation h2 = 0.5	36	0.295718
selection_error_bias	1	Overlapping fiveGen Truncation h2 = 0.5	37	1.18163
selection_error_bias	1	Overlapping fiveGen Truncation h2 = 0.5	38	1.23186
selection_error_bias	1	Overlapping fiveGen Truncation h2 = 0.5	39	1.18941
selection_error_bias	1	Overlapping fiveGen Truncation h2 = 0.5	40	1.21249
selection_error_bias	1	Overlapping fiveGen Truncation h2 = 0.5	41	1.19855
selection_error_bias	1	Overlapping fiveGen Truncation h2 = 0.5	42	0.0581788
selection_error_bias	1	Overlapping fiveGen Truncation h2 = 0.5	43	0.0603703
selection_error_bias	1	Overlapping fiveGen Truncation h2 = 0.5	44	0.0511357
selection_error_bias	1	Overlapping fiveGen Truncation h2 = 0.5	45	0.0539041
selection_error_bias	1	Overlapping fiveGen Truncation h2 = 0.5	46	0.204369
selection_error_bias	1	Overlapping fiveGen Truncation h2 = 0.5	47	0.131314
selection_error_bias	1	Overlapping fiveGen Truncation h2 = 0.5	48	0.174998
selection_error_bias	1	Overlapping fiveGen Truncation h2 = 0.5	49	0.19632
selection_error_bias	1	Overlapping fiveGen Truncation h2 = 0.5	50	0.186411
selection_error_bias	2	Overlapping fiveGen Truncation h2 = 0.5	1	1.08358
selection_error_bias	2	Overlapping fiveGen Truncation h2 = 0.5	2	0.89155
selection_error_bias	2	Overlapping fiveGen Truncation h2 = 0.5	3	1.1681
selection_error_bias	2	Overlapping fiveGen Truncation h2 = 0.5	4	1.2661
selection_error_bias	2	Overlapping fiveGen Truncation h2 = 0.5	5	1.14507
selection_error_bias	2	Overlapping fiveGen Truncation h2 = 0.5	6	1.14734
selection_error_bias	2	Overlapping fiveGen Truncation h2 = 0.5	7	1.09955
selection_error_bias	2	Overlapping fiveGen Truncation h2 = 0.5	8	1.0382
selection_error_bias	2	Overlapping fiveGen Truncation h2 = 0.5	9	1.26646
selection_error_bias	2	Overlapping fiveGen Truncation h2 = 0.5	10	1.12966
selection_error_bias	2	Overlapping fiveGen Truncation h2 = 0.5	11	0.7713
selection_error_bias	2	Overlapping fiveGen Truncation h2 = 0.5	12	0.671859
selection_error_bias	2	Overlapping fiveGen Truncation h2 = 0.5	13	0.518037
selection_error_bias	2	Overlapping fiveGen Truncation h2 = 0.5	14	0.615428
selection_error_bias	2	Overlapping fiveGen Truncation h2 = 0.5	15	0.644253
selection_error_bias	2	Overlapping fiveGen Truncation h2 = 0.5	16	0.660011
selection_error_bias	2	Overlapping fiveGen Truncation h2 = 0.5	17	0.443308
selection_error_bias	2	Overlapping fiveGen Truncation h2 = 0.5	18	0.526673
selection_error_bias	2	Overlapping fiveGen Truncation h2 = 0.5	19	0.602683
selection_error_bias	2	Overlapping fiveGen Truncation h2 = 0.5	20	0.517702
selection_error_bias	2	Overlapping fiveGen Truncation h2 = 0.5	21	0.434984
selection_error_bias	2	Overlapping fiveGen Truncation h2 = 0.5	22	0.397766
selection_error_bias	2	Overlapping fiveGen Truncation h2 = 0.5	23	0.330764
selection_error_bias	2	Overlapping fiveGen Truncation h2 = 0.5	24	0.26174
selection_error_bias	2	Overlapping fiveGen Truncation h2 = 0.5	25	0.229993
selection_error_bias	2	Overlapping fiveGen Truncation h2 = 0.5	26	0.15984
selection_error_bias	2	Overlapping fiveGen Truncation h2 = 0.5	27	0.265378
selection_error_bias	2	Overlapping fiveGen Truncation h2 = 0.5	28	0.132076
selection_error_bias	2	Overlapping fiveGen Truncation h2 = 0.5	29	0.16319
selection_error_bias	2	Overlapping fiveGen Truncation h2 = 0.5	30	0.0424526
selection_error_bias	2	Overlapping fiveGen Truncation h2 = 0.5	31	0.0424361
selection_error_bias	2	Overlapping fiveGen Truncation h2 = 0.5	32	0.429247
selection_error_bias	2	Overlapping fiveGen Truncation h2 = 0.5	33	0.967096
selection_error_bias	2	Overlapping fiveGen Truncation h2 = 0.5	34	0.98563
selection_error_bias	2	Overlapping fiveGen Truncation h2 = 0.5	35	1.00757
selection_error_bias	2	Overlapping fiveGen Truncation h2 = 0.5	36	1.02078
selection_error_bias	2	Overlapping fiveGen Truncation h2 = 0.5	37	0.964877
selection_error_bias	2	Overlapping fiveGen Truncation h2 = 0.5	38	0.0420728
selection_error_bias	2	Overlapping fiveGen Truncation h2 = 0.5	39	0.0381373
selection_error_bias	2	Overlapping fiveGen Truncation h2 = 0.5	40	0.125599
selection_error_bias	2	Overlapping fiveGen Truncation h2 = 0.5	41	0.0966397
selection_error_bias	2	Overlapping fiveGen Truncation h2 = 0.5	42	0.329895
selection_error_bias	2	Overlapping fiveGen Truncation h2 = 0.5	43	0.268038
selection_error_bias	2	Overlapping fiveGen Truncation h2 = 0.5	44	0.426409
selection_error_bias	2	Overlapping fiveGen Truncation h2 = 0.5	45	0.33833
selection_error_bias	2	Overlapping fiveGen Truncation h2 = 0.5	46	0.304139
selection_error_bias	2	Overlapping fiveGen Truncation h2 = 0.5	47	0.27279
selection_error_bias	2	Overlapping fiveGen Truncation h2 = 0.5	48	0.300538
selection_error_bias	2	Overlapping fiveGen Truncation h2 = 0.5	49	0.0889455
selection_error_bias	2	Overlapping fiveGen Truncation h2 = 0.5	50	0.548883
selection_error_bias	3	Overlapping fiveGen Truncation h2 = 0.5	1	1.25186
selection_error_bias	3	Overlapping fiveGen Truncation h2 = 0.5	2	1.32223
selection_error_bias	3	Overlapping fiveGen Truncation h2 = 0.5	3	0.90436
selection_error_bias	3	Overlapping fiveGen Truncation h2 = 0.5	4	0.746412
selection_error_bias	3	Overlapping fiveGen Truncation h2 = 0.5	5	0.637246
selection_error_bias	3	Overlapping fiveGen Truncation h2 = 0.5	6	1.21985
selection_error_bias	3	Overlapping fiveGen Truncation h2 = 0.5	7	1.20041
selection_error_bias	3	Overlapping fiveGen Truncation h2 = 0.5	8	1.24523
selection_error_bias	3	Overlapping fiveGen Truncation h2 = 0.5	9	1.22771
selection_error_bias	3	Overlapping fiveGen Truncation h2 = 0.5	10	1.23848
selection_error_bias	3	Overlapping fiveGen Truncation h2 = 0.5	11	1.27133
selection_error_bias	3	Overlapping fiveGen Truncation h2 = 0.5	12	1.09003
selection_error_bias	3	Overlapping fiveGen Truncation h2 = 0.5	13	0.815667
selection_error_bias	3	Overlapping fiveGen Truncation h2 = 0.5	14	0.539667
selection_error_bias	3	Overlapping fiveGen Truncation h2 = 0.5	15	0.376157
selection_error_bias	3	Overlapping fiveGen Truncation h2 = 0.5	16	0.344333
selection_error_bias	3	Overlapping fiveGen Truncation h2 = 0.5	17	0.377128
selection_error_bias	3	Overlapping fiveGen Truncation h2 = 0.5	18	0.305365
selection_error_bias	3	Overlapping fiveGen Truncation h2 = 0.5	19	0.265423
selection_error_bias	3	Overlapping fiveGen Truncation h2 = 0.5	20	0.269991
selection_error_bias	3	Overlapping fiveGen Truncation h2 = 0.5	21	0.17154
selection_error_bias	3	Overlapping fiveGen Truncation h2 = 0.5	22	0.157112
selection_error_bias	3	Overlapping fiveGen Truncation h2 = 0.5	23	0.144464
selection_error_bias	3	Overlapping fiveGen Truncation h2 = 0.5	24	0.0960101
selection_error_bias	3	Overlapping fiveGen Truncation h2 = 0.5	25	0.0684422
selection_error_bias	3	Overlapping fiveGen Truncation h2 = 0.5	26	0.0820131
selection_error_bias	3	Overlapping fiveGen Truncation h2 = 0.5	27	0.0676858
selection_error_bias	3	Overlapping fiveGen Truncation h2 = 0.5	28	0.0621531
selection_error_bias	3	Overlapping fiveGen Truncation h2 = 0.5	29	0.0810031
selection_error_bias	3	Overlapping fiveGen Truncation h2 = 0.5	30	0.142733
selection_error_bias	3	Overlapping fiveGen Truncation h2 = 0.5	31	0.462332
selection_error_bias	3	Overlapping fiveGen Truncation h2 = 0.5	32	0.442806
selection_error_bias	3	Overlapping fiveGen Truncation h2 = 0.5	33	0.458951
selection_error_bias	3	Overlapping fiveGen Truncation h2 = 0.5	34	0.515795
selection_error_bias	3	Overlapping fiveGen Truncation h2 = 0.5	35	0.495059
selection_error_bias	3	Overlapping fiveGen Truncation h2 = 0.5	36	0.121162
selection_error_bias	3	Overlapping fiveGen Truncation h2 = 0.5	37	0.424531
selection_error_bias	3	Overlapping fiveGen Truncation h2 = 0.5	38	0.382414
selection_error_bias	3	Overlapping fiveGen Truncation h2 = 0.5	39	0.36303
selection_error_bias	3	Overlapping fiveGen Truncation h2 = 0.5	40	0.473186
selection_error_bias	3	Overlapping fiveGen Truncation h2 = 0.5	41	0.370271
selection_error_bias	3	Overlapping fiveGen Truncation h2 = 0.5	42	0.0827411
selection_error_bias	3	Overlapping fiveGen Truncation h2 = 0.5	43	0.132948
selection_error_bias	3	Overlapping fiveGen Truncation h2 = 0.5	44	0.0691772
selection_error_bias	3	Overlapping fiveGen Truncation h2 = 0.5	45	0.103965
selection_error_bias	3	Overlapping fiveGen Truncation h2 = 0.5	46	0.0946642
selection_error_bias	3	Overlapping fiveGen Truncation h2 = 0.5	47	0.114003
selection_error_bias	3	Overlapping fiveGen Truncation h2 = 0.5	48	0.140098
selection_error_bias	3	Overlapping fiveGen Truncation h2 = 0.5	49	0.140795
selection_error_bias	3	Overlapping fiveGen Truncation h2 = 0.5	50	0.146401
selection_error_bias	4	Overlapping fiveGen Truncation h2 = 0.5	1	1.30053
selection_error_bias	4	Overlapping fiveGen Truncation h2 = 0.5	2	1.0234
selection_error_bias	4	Overlapping fiveGen Truncation h2 = 0.5	3	1.35595
selection_error_bias	4	Overlapping fiveGen Truncation h2 = 0.5	4	0.866847
selection_error_bias	4	Overlapping fiveGen Truncation h2 = 0.5	5	0.702837
selection_error_bias	4	Overlapping fiveGen Truncation h2 = 0.5	6	0.962361
selection_error_bias	4	Overlapping fiveGen Truncation h2 = 0.5	7	0.956485
selection_error_bias	4	Overlapping fiveGen Truncation h2 = 0.5	8	1.34349
selection_error_bias	4	Overlapping fiveGen Truncation h2 = 0.5	9	1.2057
selection_error_bias	4	Overlapping fiveGen Truncation h2 = 0.5	10	1.22641
selection_error_bias	4	Overlapping fiveGen Truncation h2 = 0.5	11	1.27496
selection_error_bias	4	Overlapping fiveGen Truncation h2 = 0.5	12	1.23053
selection_error_bias	4	Overlapping fiveGen Truncation h2 = 0.5	13	0.83908
selection_error_bias	4	Overlapping fiveGen Truncation h2 = 0.5	14	0.630173
selection_error_bias	4	Overlapping fiveGen Truncation h2 = 0.5	15	0.470882
selection_error_bias	4	Overlapping fiveGen Truncation h2 = 0.5	16	0.319075
selection_error_bias	4	Overlapping fiveGen Truncation h2 = 0.5	17	0.601454
selection_error_bias	4	Overlapping fiveGen Truncation h2 = 0.5	18	0.319563
selection_error_bias	4	Overlapping fiveGen Truncation h2 = 0.5	19	0.326998
selection_error_bias	4	Overlapping fiveGen Truncation h2 = 0.5	20	0.366148
selection_error_bias	4	Overlapping fiveGen Truncation h2 = 0.5	21	0.25162
selection_error_bias	4	Overlapping fiveGen Truncation h2 = 0.5	22	0.25754
selection_error_bias	4	Overlapping fiveGen Truncation h2 = 0.5	23	0.263152
selection_error_bias	4	Overlapping fiveGen Truncation h2 = 0.5	24	0.229535
selection_error_bias	4	Overlapping fiveGen Truncation h2 = 0.5	25	0.171024
selection_error_bias	4	Overlapping fiveGen Truncation h2 = 0.5	26	0.180936
selection_error_bias	4	Overlapping fiveGen Truncation h2 = 0.5	27	0.148259
selection_error_bias	4	Overlapping fiveGen Truncation h2 = 0.5	28	0.133316
selection_error_bias	4	Overlapping fiveGen Truncation h2 = 0.5	29	0.188887
selection_error_bias	4	Overlapping fiveGen Truncation h2 = 0.5	30	1.03172
selection_error_bias	4	Overlapping fiveGen Truncation h2 = 0.5	31	1.02216
selection_error_bias	4	Overlapping fiveGen Truncation h2 = 0.5	32	0.952632
selection_error_bias	4	Overlapping fiveGen Truncation h2 = 0.5	33	0.957245
selection_error_bias	4	Overlapping fiveGen Truncation h2 = 0.5	34	0.855489
selection_error_bias	4	Overlapping fiveGen Truncation h2 = 0.5	35	0.101547
selection_error_bias	4	Overlapping fiveGen Truncation h2 = 0.5	36	0.256777
selection_error_bias	4	Overlapping fiveGen Truncation h2 = 0.5	37	1.1799
selection_error_bias	4	Overlapping fiveGen Truncation h2 = 0.5	38	1.17837
selection_error_bias	4	Overlapping fiveGen Truncation h2 = 0.5	39	1.199
selection_error_bias	4	Overlapping fiveGen Truncation h2 = 0.5	40	1.12865
selection_error_bias	4	Overlapping fiveGen Truncation h2 = 0.5	41	1.11007
selection_error_bias	4	Overlapping fiveGen Truncation h2 = 0.5	42	0.175164
selection_error_bias	4	Overlapping fiveGen Truncation h2 = 0.5	43	1.17283
selection_error_bias	4	Overlapping fiveGen Truncation h2 = 0.5	44	0.985144
selection_error_bias	4	Overlapping fiveGen Truncation h2 = 0.5	45	1.03747
selection_error_bias	4	Overlapping fiveGen Truncation h2 = 0.5	46	1.11804
selection_error_bias	4	Overlapping fiveGen Truncation h2 = 0.5	47	1.08355
selection_error_bias	4	Overlapping fiveGen Truncation h2 = 0.5	48	0.275443
selection_error_bias	4	Overlapping fiveGen Truncation h2 = 0.5	49	0.266448
selection_error_bias	4	Overlapping fiveGen Truncation h2 = 0.5	50	1.05917
selection_error_bias	5	Overlapping fiveGen Truncation h2 = 0.5	1	1.10845
selection_error_bias	5	Overlapping fiveGen Truncation h2 = 0.5	2	0.757863
selection_error_bias	5	Overlapping fiveGen Truncation h2 = 0.5	3	0.826776
selection_error_bias	5	Overlapping fiveGen Truncation h2 = 0.5	4	1.08268
selection_error_bias	5	Overlapping fiveGen Truncation h2 = 0.5	5	0.885367
selection_error_bias	5	Overlapping fiveGen Truncation h2 = 0.5	6	1.09093
selection_error_bias	5	Overlapping fiveGen Truncation h2 = 0.5	7	1.1318
selection_error_bias	5	Overlapping fiveGen Truncation h2 = 0.5	8	1.39567
selection_error_bias	5	Overlapping fiveGen Truncation h2 = 0.5	9	1.25087
selection_error_bias	5	Overlapping fiveGen Truncation h2 = 0.5	10	1.24283
selection_error_bias	5	Overlapping fiveGen Truncation h2 = 0.5	11	1.28027
selection_error_bias	5	Overlapping fiveGen Truncation h2 = 0.5	12	1.12477
selection_error_bias	5	Overlapping fiveGen Truncation h2 = 0.5	13	1.20082
selection_error_bias	5	Overlapping fiveGen Truncation h2 = 0.5	14	1.10667
selection_error_bias	5	Overlapping fiveGen Truncation h2 = 0.5	15	1.07169
selection_error_bias	5	Overlapping fiveGen Truncation h2 = 0.5	16	0.797635
selection_error_bias	5	Overlapping fiveGen Truncation h2 = 0.5	17	0.66416
selection_error_bias	5	Overlapping fiveGen Truncation h2 = 0.5	18	0.270314
selection_error_bias	5	Overlapping fiveGen Truncation h2 = 0.5	19	0.195543
selection_error_bias	5	Overlapping fiveGen Truncation h2 = 0.5	20	0.231907
selection_error_bias	5	Overlapping fiveGen Truncation h2 = 0.5	21	0.231691
selection_error_bias	5	Overlapping fiveGen Truncation h2 = 0.5	22	0.120627
selection_error_bias	5	Overlapping fiveGen Truncation h2 = 0.5	23	0.0796365
selection_error_bias	5	Overlapping fiveGen Truncation h2 = 0.5	24	0.0533192
selection_error_bias	5	Overlapping fiveGen Truncation h2 = 0.5	25	0.0448218
selection_error_bias	5	Overlapping fiveGen Truncation h2 = 0.5	26	0.0770731
selection_error_bias	5	Overlapping fiveGen Truncation h2 = 0.5	27	0.0824702
selection_error_bias	5	Overlapping fiveGen Truncation h2 = 0.5	28	0.0745746
selection_error_bias	5	Overlapping fiveGen Truncation h2 = 0.5	29	0.0740839
selection_error_bias	5	Overlapping fiveGen Truncation h2 = 0.5	30	0.088047
selection_error_bias	5	Overlapping fiveGen Truncation h2 = 0.5	31	0.100984
selection_error_bias	5	Overlapping fiveGen Truncation h2 = 0.5	32	0.121522
selection_error_bias	5	Overlapping fiveGen Truncation h2 = 0.5	33	0.182416
selection_error_bias	5	Overlapping fiveGen Truncation h2 = 0.5	34	0.17609
selection_error_bias	5	Overlapping fiveGen Truncation h2 = 0.5	35	0.251769
selection_error_bias	5	Overlapping fiveGen Truncation h2 = 0.5	36	0.0725036
selection_error_bias	5	Overlapping fiveGen Truncation h2 = 0.5	37	0.0344383
selection_error_bias	5	Overlapping fiveGen Truncation h2 = 0.5	38	0.372018
selection_error_bias	5	Overlapping fiveGen Truncation h2 = 0.5	39	1.09218
selection_error_bias	5	Overlapping fiveGen Truncation h2 = 0.5	40	1.05472
selection_error_bias	5	Overlapping fiveGen Truncation h2 = 0.5	41	1.1007
selection_error_bias	5	Overlapping fiveGen Truncation h2 = 0.5	42	1.11037
selection_error_bias	5	Overlapping fiveGen Truncation h2 = 0.5	43	1.11351
selection_error_bias	5	Overlapping fiveGen Truncation h2 = 0.5	44	1.98137
selection_error_bias	5	Overlapping fiveGen Truncation h2 = 0.5	45	0.972379
selection_error_bias	5	Overlapping fiveGen Truncation h2 = 0.5	46	0.98767
selection_error_bias	5	Overlapping fiveGen Truncation h2 = 0.5	47	0.974146
selection_error_bias	5	Overlapping fiveGen Truncation h2 = 0.5	48	1.007
selection_error_bias	5	Overlapping fiveGen Truncation h2 = 0.5	49	1.00092
selection_error_bias	5	Overlapping fiveGen Truncation h2 = 0.5	50	0.0513059
selection_error_bias	6	Overlapping fiveGen Truncation h2 = 0.5	1	1.3865
selection_error_bias	6	Overlapping fiveGen Truncation h2 = 0.5	2	1.17837
selection_error_bias	6	Overlapping fiveGen Truncation h2 = 0.5	3	1.28631
selection_error_bias	6	Overlapping fiveGen Truncation h2 = 0.5	4	0.738289
selection_error_bias	6	Overlapping fiveGen Truncation h2 = 0.5	5	0.876927
selection_error_bias	6	Overlapping fiveGen Truncation h2 = 0.5	6	1.10913
selection_error_bias	6	Overlapping fiveGen Truncation h2 = 0.5	7	1.19095
selection_error_bias	6	Overlapping fiveGen Truncation h2 = 0.5	8	1.47192
selection_error_bias	6	Overlapping fiveGen Truncation h2 = 0.5	9	1.1618
selection_error_bias	6	Overlapping fiveGen Truncation h2 = 0.5	10	0.731896
selection_error_bias	6	Overlapping fiveGen Truncation h2 = 0.5	11	0.630732
selection_error_bias	6	Overlapping fiveGen Truncation h2 = 0.5	12	0.468943
selection_error_bias	6	Overlapping fiveGen Truncation h2 = 0.5	13	0.577083
selection_error_bias	6	Overlapping fiveGen Truncation h2 = 0.5	14	0.436138
selection_error_bias	6	Overlapping fiveGen Truncation h2 = 0.5	15	0.608095
selection_error_bias	6	Overlapping fiveGen Truncation h2 = 0.5	16	0.496093
selection_error_bias	6	Overlapping fiveGen Truncation h2 = 0.5	17	0.237551
selection_error_bias	6	Overlapping fiveGen Truncation h2 = 0.5	18	0.177985
selection_error_bias	6	Overlapping fiveGen Truncation h2 = 0.5	19	0.22238
selection_error_bias	6	Overlapping fiveGen Truncation h2 = 0.5	20	0.369814
selection_error_bias	6	Overlapping fiveGen Truncation h2 = 0.5	21	0.44025
selection_error_bias	6	Overlapping fiveGen Truncation h2 = 0.5	22	0.408223
selection_error_bias	6	Overlapping fiveGen Truncation h2 = 0.5	23	0.424072
selection_error_bias	6	Overlapping fiveGen Truncation h2 = 0.5	24	0.836301
selection_error_bias	6	Overlapping fiveGen Truncation h2 = 0.5	25	0.426629
selection_error_bias	6	Overlapping fiveGen Truncation h2 = 0.5	26	0.385138
selection_error_bias	6	Overlapping fiveGen Truncation h2 = 0.5	27	0.378344
selection_error_bias	6	Overlapping fiveGen Truncation h2 = 0.5	28	0.393518
selection_error_bias	6	Overlapping fiveGen Truncation h2 = 0.5	29	0.221184
selection_error_bias	6	Overlapping fiveGen Truncation h2 = 0.5	30	0.216771
selection_error_bias	6	Overlapping fiveGen Truncation h2 = 0.5	31	0.0677024
selection_error_bias	6	Overlapping fiveGen Truncation h2 = 0.5	32	0.067944
selection_error_bias	6	Overlapping fiveGen Truncation h2 = 0.5	33	0.0529979
selection_error_bias	6	Overlapping fiveGen Truncation h2 = 0.5	34	0.0742886
selection_error_bias	6	Overlapping fiveGen Truncation h2 = 0.5	35	0.289895
selection_error_bias	6	Overlapping fiveGen Truncation h2 = 0.5	36	0.458225
selection_error_bias	6	Overlapping fiveGen Truncation h2 = 0.5	37	0.438184
selection_error_bias	6	Overlapping fiveGen Truncation h2 = 0.5	38	0.442586
selection_error_bias	6	Overlapping fiveGen Truncation h2 = 0.5	39	0.399131
selection_error_bias	6	Overlapping fiveGen Truncation h2 = 0.5	40	0.494206
selection_error_bias	6	Overlapping fiveGen Truncation h2 = 0.5	41	0.0619723
selection_error_bias	6	Overlapping fiveGen Truncation h2 = 0.5	42	0.0506469
selection_error_bias	6	Overlapping fiveGen Truncation h2 = 0.5	43	0.0305842
selection_error_bias	6	Overlapping fiveGen Truncation h2 = 0.5	44	0.267236
selection_error_bias	6	Overlapping fiveGen Truncation h2 = 0.5	45	0.976879
selection_error_bias	6	Overlapping fiveGen Truncation h2 = 0.5	46	0.967818
selection_error_bias	6	Overlapping fiveGen Truncation h2 = 0.5	47	0.978319
selection_error_bias	6	Overlapping fiveGen Truncation h2 = 0.5	48	0.959949
selection_error_bias	6	Overlapping fiveGen Truncation h2 = 0.5	49	1.00705
selection_error_bias	6	Overlapping fiveGen Truncation h2 = 0.5	50	0.0461022
selection_error_bias	7	Overlapping fiveGen Truncation h2 = 0.5	1	0.944428
selection_error_bias	7	Overlapping fiveGen Truncation h2 = 0.5	2	0.931548
selection_error_bias	7	Overlapping fiveGen Truncation h2 = 0.5	3	0.758262
selection_error_bias	7	Overlapping fiveGen Truncation h2 = 0.5	4	0.905184
selection_error_bias	7	Overlapping fiveGen Truncation h2 = 0.5	5	1.06082
selection_error_bias	7	Overlapping fiveGen Truncation h2 = 0.5	6	1.10928
selection_error_bias	7	Overlapping fiveGen Truncation h2 = 0.5	7	1.10919
selection_error_bias	7	Overlapping fiveGen Truncation h2 = 0.5	8	1.16934
selection_error_bias	7	Overlapping fiveGen Truncation h2 = 0.5	9	1.26303
selection_error_bias	7	Overlapping fiveGen Truncation h2 = 0.5	10	1.27191
selection_error_bias	7	Overlapping fiveGen Truncation h2 = 0.5	11	1.27277
selection_error_bias	7	Overlapping fiveGen Truncation h2 = 0.5	12	1.35736
selection_error_bias	7	Overlapping fiveGen Truncation h2 = 0.5	13	1.00039
selection_error_bias	7	Overlapping fiveGen Truncation h2 = 0.5	14	0.946973
selection_error_bias	7	Overlapping fiveGen Truncation h2 = 0.5	15	0.607242
selection_error_bias	7	Overlapping fiveGen Truncation h2 = 0.5	16	0.795522
selection_error_bias	7	Overlapping fiveGen Truncation h2 = 0.5	17	0.606646
selection_error_bias	7	Overlapping fiveGen Truncation h2 = 0.5	18	0.827884
selection_error_bias	7	Overlapping fiveGen Truncation h2 = 0.5	19	0.526374
selection_error_bias	7	Overlapping fiveGen Truncation h2 = 0.5	20	0.27899
selection_error_bias	7	Overlapping fiveGen Truncation h2 = 0.5	21	0.248157
selection_error_bias	7	Overlapping fiveGen Truncation h2 = 0.5	22	0.0824328
selection_error_bias	7	Overlapping fiveGen Truncation h2 = 0.5	23	0.144634
selection_error_bias	7	Overlapping fiveGen Truncation h2 = 0.5	24	0.0941172
selection_error_bias	7	Overlapping fiveGen Truncation h2 = 0.5	25	0.0907429
selection_error_bias	7	Overlapping fiveGen Truncation h2 = 0.5	26	0.0788374
selection_error_bias	7	Overlapping fiveGen Truncation h2 = 0.5	27	1.26725
selection_error_bias	7	Overlapping fiveGen Truncation h2 = 0.5	28	0.947331
selection_error_bias	7	Overlapping fiveGen Truncation h2 = 0.5	29	0.965596
selection_error_bias	7	Overlapping fiveGen Truncation h2 = 0.5	30	0.969091
selection_error_bias	7	Overlapping fiveGen Truncation h2 = 0.5	31	0.970766
selection_error_bias	7	Overlapping fiveGen Truncation h2 = 0.5	32	0.975207
selection_error_bias	7	Overlapping fiveGen Truncation h2 = 0.5	33	0.0818815
selection_error_bias	7	Overlapping fiveGen Truncation h2 = 0.5	34	0.0771335
selection_error_bias	7	Overlapping fiveGen Truncation h2 = 0.5	35	0.0304702
selection_error_bias	7	Overlapping fiveGen Truncation h2 = 0.5	36	0.151188
selection_error_bias	7	Overlapping fiveGen Truncation h2 = 0.5	37	0.223597
selection_error_bias	7	Overlapping fiveGen Truncation h2 = 0.5	38	0.170652
selection_error_bias	7	Overlapping fiveGen Truncation h2 = 0.5	39	0.0753313
selection_error_bias	7	Overlapping fiveGen Truncation h2 = 0.5	40	0.117668
selection_error_bias	7	Overlapping fiveGen Truncation h2 = 0.5	41	0.160824
selection_error_bias	7	Overlapping fiveGen Truncation h2 = 0.5	42	0.0597815
selection_error_bias	7	Overlapping fiveGen Truncation h2 = 0.5	43	0.0525778
selection_error_bias	7	Overlapping fiveGen Truncation h2 = 0.5	44	0.0562032
selection_error_bias	7	Overlapping fiveGen Truncation h2 = 0.5	45	0.0619244
selection_error_bias	7	Overlapping fiveGen Truncation h2 = 0.5	46	0.0422108
selection_error_bias	7	Overlapping fiveGen Truncation h2 = 0.5	47	0.0387796
selection_error_bias	7	Overlapping fiveGen Truncation h2 = 0.5	48	0.271598
selection_error_bias	7	Overlapping fiveGen Truncation h2 = 0.5	49	1.04939
selection_error_bias	7	Overlapping fiveGen Truncation h2 = 0.5	50	1.06584
selection_error_bias	8	Overlapping fiveGen Truncation h2 = 0.5	1	1.32049
selection_error_bias	8	Overlapping fiveGen Truncation h2 = 0.5	2	0.925341
selection_error_bias	8	Overlapping fiveGen Truncation h2 = 0.5	3	0.811446
selection_error_bias	8	Overlapping fiveGen Truncation h2 = 0.5	4	0.878592
selection_error_bias	8	Overlapping fiveGen Truncation h2 = 0.5	5	0.826614
selection_error_bias	8	Overlapping fiveGen Truncation h2 = 0.5	6	0.921574
selection_error_bias	8	Overlapping fiveGen Truncation h2 = 0.5	7	0.998939
selection_error_bias	8	Overlapping fiveGen Truncation h2 = 0.5	8	1.09015
selection_error_bias	8	Overlapping fiveGen Truncation h2 = 0.5	9	1.09048
selection_error_bias	8	Overlapping fiveGen Truncation h2 = 0.5	10	1.31647
selection_error_bias	8	Overlapping fiveGen Truncation h2 = 0.5	11	1.48289
selection_error_bias	8	Overlapping fiveGen Truncation h2 = 0.5	12	1.22901
selection_error_bias	8	Overlapping fiveGen Truncation h2 = 0.5	13	0.867832
selection_error_bias	8	Overlapping fiveGen Truncation h2 = 0.5	14	0.542457
selection_error_bias	8	Overlapping fiveGen Truncation h2 = 0.5	15	0.465143
selection_error_bias	8	Overlapping fiveGen Truncation h2 = 0.5	16	0.379554
selection_error_bias	8	Overlapping fiveGen Truncation h2 = 0.5	17	0.162989
selection_error_bias	8	Overlapping fiveGen Truncation h2 = 0.5	18	0.191
selection_error_bias	8	Overlapping fiveGen Truncation h2 = 0.5	19	0.128514
selection_error_bias	8	Overlapping fiveGen Truncation h2 = 0.5	20	0.16848
selection_error_bias	8	Overlapping fiveGen Truncation h2 = 0.5	21	0.228861
selection_error_bias	8	Overlapping fiveGen Truncation h2 = 0.5	22	0.217887
selection_error_bias	8	Overlapping fiveGen Truncation h2 = 0.5	23	0.168002
selection_error_bias	8	Overlapping fiveGen Truncation h2 = 0.5	24	0.319449
selection_error_bias	8	Overlapping fiveGen Truncation h2 = 0.5	25	0.293822
selection_error_bias	8	Overlapping fiveGen Truncation h2 = 0.5	26	0.177005
selection_error_bias	8	Overlapping fiveGen Truncation h2 = 0.5	27	0.0645926
selection_error_bias	8	Overlapping fiveGen Truncation h2 = 0.5	28	0.0724149
selection_error_bias	8	Overlapping fiveGen Truncation h2 = 0.5	29	0.0623762
selection_error_bias	8	Overlapping fiveGen Truncation h2 = 0.5	30	0.0956946
selection_error_bias	8	Overlapping fiveGen Truncation h2 = 0.5	31	0.0898252
selection_error_bias	8	Overlapping fiveGen Truncation h2 = 0.5	32	0.113963
selection_error_bias	8	Overlapping fiveGen Truncation h2 = 0.5	33	1.46037
selection_error_bias	8	Overlapping fiveGen Truncation h2 = 0.5	34	1.35664
selection_error_bias	8	Overlapping fiveGen Truncation h2 = 0.5	35	1.33132
selection_error_bias	8	Overlapping fiveGen Truncation h2 = 0.5	36	1.34283
selection_error_bias	8	Overlapping fiveGen Truncation h2 = 0.5	37	1.28271
selection_error_bias	8	Overlapping fiveGen Truncation h2 = 0.5	38	0.0753519
selection_error_bias	8	Overlapping fiveGen Truncation h2 = 0.5	39	0.0489942
selection_error_bias	8	Overlapping fiveGen Truncation h2 = 0.5	40	0.0492073
selection_error_bias	8	Overlapping fiveGen Truncation h2 = 0.5	41	0.0587731
selection_error_bias	8	Overlapping fiveGen Truncation h2 = 0.5	42	0.0958897
selection_error_bias	8	Overlapping fiveGen Truncation h2 = 0.5	43	0.203943
selection_error_bias	8	Overlapping fiveGen Truncation h2 = 0.5	44	0.50101
selection_error_bias	8	Overlapping fiveGen Truncation h2 = 0.5	45	0.39062
selection_error_bias	8	Overlapping fiveGen Truncation h2 = 0.5	46	0.346682
selection_error_bias	8	Overlapping fiveGen Truncation h2 = 0.5	47	0.477356
selection_error_bias	8	Overlapping fiveGen Truncation h2 = 0.5	48	0.4633
selection_error_bias	8	Overlapping fiveGen Truncation h2 = 0.5	49	0.061838
selection_error_bias	8	Overlapping fiveGen Truncation h2 = 0.5	50	0.0483902
selection_error_bias	9	Overlapping fiveGen Truncation h2 = 0.5	1	1.2031
selection_error_bias	9	Overlapping fiveGen Truncation h2 = 0.5	2	1.02816
selection_error_bias	9	Overlapping fiveGen Truncation h2 = 0.5	3	0.978852
selection_error_bias	9	Overlapping fiveGen Truncation h2 = 0.5	4	0.678915
selection_error_bias	9	Overlapping fiveGen Truncation h2 = 0.5	5	1.16149
selection_error_bias	9	Overlapping fiveGen Truncation h2 = 0.5	6	1.07424
selection_error_bias	9	Overlapping fiveGen Truncation h2 = 0.5	7	1.15336
selection_error_bias	9	Overlapping fiveGen Truncation h2 = 0.5	8	1.15691
selection_error_bias	9	Overlapping fiveGen Truncation h2 = 0.5	9	1.20877
selection_error_bias	9	Overlapping fiveGen Truncation h2 = 0.5	10	1.18444
selection_error_bias	9	Overlapping fiveGen Truncation h2 = 0.5	11	1.30356
selection_error_bias	9	Overlapping fiveGen Truncation h2 = 0.5	12	1.03058
selection_error_bias	9	Overlapping fiveGen Truncation h2 = 0.5	13	0.381297
selection_error_bias	9	Overlapping fiveGen Truncation h2 = 0.5	14	0.576421
selection_error_bias	9	Overlapping fiveGen Truncation h2 = 0.5	15	0.847988
selection_error_bias	9	Overlapping fiveGen Truncation h2 = 0.5	16	0.570614
selection_error_bias	9	Overlapping fiveGen Truncation h2 = 0.5	17	0.428408
selection_error_bias	9	Overlapping fiveGen Truncation h2 = 0.5	18	0.257315
selection_error_bias	9	Overlapping fiveGen Truncation h2 = 0.5	19	0.234213
selection_error_bias	9	Overlapping fiveGen Truncation h2 = 0.5	20	0.126049
selection_error_bias	9	Overlapping fiveGen Truncation h2 = 0.5	21	0.0373916
selection_error_bias	9	Overlapping fiveGen Truncation h2 = 0.5	22	0.0617685
selection_error_bias	9	Overlapping fiveGen Truncation h2 = 0.5	23	0.0590361
selection_error_bias	9	Overlapping fiveGen Truncation h2 = 0.5	24	0.0723733
selection_error_bias	9	Overlapping fiveGen Truncation h2 = 0.5	25	0.0734383
selection_error_bias	9	Overlapping fiveGen Truncation h2 = 0.5	26	0.102048
selection_error_bias	9	Overlapping fiveGen Truncation h2 = 0.5	27	0.166685
selection_error_bias	9	Overlapping fiveGen Truncation h2 = 0.5	28	0.116547
selection_error_bias	9	Overlapping fiveGen Truncation h2 = 0.5	29	0.0524222
selection_error_bias	9	Overlapping fiveGen Truncation h2 = 0.5	30	0.052443
selection_error_bias	9	Overlapping fiveGen Truncation h2 = 0.5	31	0.0667832
selection_error_bias	9	Overlapping fiveGen Truncation h2 = 0.5	32	0.0677316
selection_error_bias	9	Overlapping fiveGen Truncation h2 = 0.5	33	0.0555557
selection_error_bias	9	Overlapping fiveGen Truncation h2 = 0.5	34	0.233738
selection_error_bias	9	Overlapping fiveGen Truncation h2 = 0.5	35	1.09667
selection_error_bias	9	Overlapping fiveGen Truncation h2 = 0.5	36	1.1103
selection_error_bias	9	Overlapping fiveGen Truncation h2 = 0.5	37	1.13399
selection_error_bias	9	Overlapping fiveGen Truncation h2 = 0.5	38	1.1708
selection_error_bias	9	Overlapping fiveGen Truncation h2 = 0.5	39	1.12999
selection_error_bias	9	Overlapping fiveGen Truncation h2 = 0.5	40	0.278473
selection_error_bias	9	Overlapping fiveGen Truncation h2 = 0.5	41	0.726443
selection_error_bias	9	Overlapping fiveGen Truncation h2 = 0.5	42	0.715005
selection_error_bias	9	Overlapping fiveGen Truncation h2 = 0.5	43	0.561393
selection_error_bias	9	Overlapping fiveGen Truncation h2 = 0.5	44	0.718665
selection_error_bias	9	Overlapping fiveGen Truncation h2 = 0.5	45	0.693483
selection_error_bias	9	Overlapping fiveGen Truncation h2 = 0.5	46	0.077169
selection_error_bias	9	Overlapping fiveGen Truncation h2 = 0.5	47	0.0690945
selection_error_bias	9	Overlapping fiveGen Truncation h2 = 0.5	48	0.0869698
selection_error_bias	9	Overlapping fiveGen Truncation h2 = 0.5	49	0.0799349
selection_error_bias	9	Overlapping fiveGen Truncation h2 = 0.5	50	0.10935
selection_error_bias	10	Overlapping fiveGen Truncation h2 = 0.5	1	1.41252
selection_error_bias	10	Overlapping fiveGen Truncation h2 = 0.5	2	1.03252
selection_error_bias	10	Overlapping fiveGen Truncation h2 = 0.5	3	0.864884
selection_error_bias	10	Overlapping fiveGen Truncation h2 = 0.5	4	0.902924
selection_error_bias	10	Overlapping fiveGen Truncation h2 = 0.5	5	0.827202
selection_error_bias	10	Overlapping fiveGen Truncation h2 = 0.5	6	1.049
selection_error_bias	10	Overlapping fiveGen Truncation h2 = 0.5	7	1.13614
selection_error_bias	10	Overlapping fiveGen Truncation h2 = 0.5	8	1.2821
selection_error_bias	10	Overlapping fiveGen Truncation h2 = 0.5	9	1.34119
selection_error_bias	10	Overlapping fiveGen Truncation h2 = 0.5	10	1.41781
selection_error_bias	10	Overlapping fiveGen Truncation h2 = 0.5	11	1.32743
selection_error_bias	10	Overlapping fiveGen Truncation h2 = 0.5	12	1.29205
selection_error_bias	10	Overlapping fiveGen Truncation h2 = 0.5	13	1.31201
selection_error_bias	10	Overlapping fiveGen Truncation h2 = 0.5	14	1.08654
selection_error_bias	10	Overlapping fiveGen Truncation h2 = 0.5	15	0.850097
selection_error_bias	10	Overlapping fiveGen Truncation h2 = 0.5	16	0.658944
selection_error_bias	10	Overlapping fiveGen Truncation h2 = 0.5	17	0.532012
selection_error_bias	10	Overlapping fiveGen Truncation h2 = 0.5	18	0.508382
selection_error_bias	10	Overlapping fiveGen Truncation h2 = 0.5	19	0.502777
selection_error_bias	10	Overlapping fiveGen Truncation h2 = 0.5	20	0.542337
selection_error_bias	10	Overlapping fiveGen Truncation h2 = 0.5	21	0.345359
selection_error_bias	10	Overlapping fiveGen Truncation h2 = 0.5	22	0.181731
selection_error_bias	10	Overlapping fiveGen Truncation h2 = 0.5	23	0.228676
selection_error_bias	10	Overlapping fiveGen Truncation h2 = 0.5	24	0.245703
selection_error_bias	10	Overlapping fiveGen Truncation h2 = 0.5	25	0.252631
selection_error_bias	10	Overlapping fiveGen Truncation h2 = 0.5	26	0.123277
selection_error_bias	10	Overlapping fiveGen Truncation h2 = 0.5	27	0.088855
selection_error_bias	10	Overlapping fiveGen Truncation h2 = 0.5	28	0.132971
selection_error_bias	10	Overlapping fiveGen Truncation h2 = 0.5	29	0.434094
selection_error_bias	10	Overlapping fiveGen Truncation h2 = 0.5	30	0.468062
selection_error_bias	10	Overlapping fiveGen Truncation h2 = 0.5	31	0.458498
selection_error_bias	10	Overlapping fiveGen Truncation h2 = 0.5	32	0.598645
selection_error_bias	10	Overlapping fiveGen Truncation h2 = 0.5	33	0.64742
selection_error_bias	10	Overlapping fiveGen Truncation h2 = 0.5	34	0.0237796
selection_error_bias	10	Overlapping fiveGen Truncation h2 = 0.5	35	0.0161933
selection_error_bias	10	Overlapping fiveGen Truncation h2 = 0.5	36	0.0276825
selection_error_bias	10	Overlapping fiveGen Truncation h2 = 0.5	37	0.368489
selection_error_bias	10	Overlapping fiveGen Truncation h2 = 0.5	38	1.19159
selection_error_bias	10	Overlapping fiveGen Truncation h2 = 0.5	39	1.21799
selection_error_bias	10	Overlapping fiveGen Truncation h2 = 0.5	40	1.20118
selection_error_bias	10	Overlapping fiveGen Truncation h2 = 0.5	41	1.19581
selection_error_bias	10	Overlapping fiveGen Truncation h2 = 0.5	42	1.19302
selection_error_bias	10	Overlapping fiveGen Truncation h2 = 0.5	43	1.49559
selection_error_bias	10	Overlapping fiveGen Truncation h2 = 0.5	44	0.985407
selection_error_bias	10	Overlapping fiveGen Truncation h2 = 0.5	45	0.987417
selection_error_bias	10	Overlapping fiveGen Truncation h2 = 0.5	46	0.967928
selection_error_bias	10	Overlapping fiveGen Truncation h2 = 0.5	47	0.973778
selection_error_bias	10	Overlapping fiveGen Truncation h2 = 0.5	48	0.965368
selection_error_bias	10	Overlapping fiveGen Truncation h2 = 0.5	49	0.0961123
selection_error_bias	10	Overlapping fiveGen Truncation h2 = 0.5	50	1.09381
selection_error_bias	1	Overlapping fiveGen Truncation h2 = 0.9	1	1.02721
selection_error_bias	1	Overlapping fiveGen Truncation h2 = 0.9	2	0.754098
selection_error_bias	1	Overlapping fiveGen Truncation h2 = 0.9	3	1.08413
selection_error_bias	1	Overlapping fiveGen Truncation h2 = 0.9	4	1.06651
selection_error_bias	1	Overlapping fiveGen Truncation h2 = 0.9	5	1.08424
selection_error_bias	1	Overlapping fiveGen Truncation h2 = 0.9	6	1.23473
selection_error_bias	1	Overlapping fiveGen Truncation h2 = 0.9	7	1.18721
selection_error_bias	1	Overlapping fiveGen Truncation h2 = 0.9	8	1.13783
selection_error_bias	1	Overlapping fiveGen Truncation h2 = 0.9	9	1.25964
selection_error_bias	1	Overlapping fiveGen Truncation h2 = 0.9	10	1.26932
selection_error_bias	1	Overlapping fiveGen Truncation h2 = 0.9	11	1.44688
selection_error_bias	1	Overlapping fiveGen Truncation h2 = 0.9	12	1.28153
selection_error_bias	1	Overlapping fiveGen Truncation h2 = 0.9	13	1.23941
selection_error_bias	1	Overlapping fiveGen Truncation h2 = 0.9	14	1.12943
selection_error_bias	1	Overlapping fiveGen Truncation h2 = 0.9	15	1.10771
selection_error_bias	1	Overlapping fiveGen Truncation h2 = 0.9	16	1.12148
selection_error_bias	1	Overlapping fiveGen Truncation h2 = 0.9	17	0.685575
selection_error_bias	1	Overlapping fiveGen Truncation h2 = 0.9	18	0.834294
selection_error_bias	1	Overlapping fiveGen Truncation h2 = 0.9	19	0.874627
selection_error_bias	1	Overlapping fiveGen Truncation h2 = 0.9	20	0.604148
selection_error_bias	1	Overlapping fiveGen Truncation h2 = 0.9	21	0.471432
selection_error_bias	1	Overlapping fiveGen Truncation h2 = 0.9	22	0.400147
selection_error_bias	1	Overlapping fiveGen Truncation h2 = 0.9	23	0.283732
selection_error_bias	1	Overlapping fiveGen Truncation h2 = 0.9	24	0.204614
selection_error_bias	1	Overlapping fiveGen Truncation h2 = 0.9	25	0.309456
selection_error_bias	1	Overlapping fiveGen Truncation h2 = 0.9	26	0.314556
selection_error_bias	1	Overlapping fiveGen Truncation h2 = 0.9	27	0.268952
selection_error_bias	1	Overlapping fiveGen Truncation h2 = 0.9	28	0.196533
selection_error_bias	1	Overlapping fiveGen Truncation h2 = 0.9	29	0.233076
selection_error_bias	1	Overlapping fiveGen Truncation h2 = 0.9	30	0.117444
selection_error_bias	1	Overlapping fiveGen Truncation h2 = 0.9	31	0.117575
selection_error_bias	1	Overlapping fiveGen Truncation h2 = 0.9	32	0.133277
selection_error_bias	1	Overlapping fiveGen Truncation h2 = 0.9	33	0.0927927
selection_error_bias	1	Overlapping fiveGen Truncation h2 = 0.9	34	0.10946
selection_error_bias	1	Overlapping fiveGen Truncation h2 = 0.9	35	0.0660769
selection_error_bias	1	Overlapping fiveGen Truncation h2 = 0.9	36	0.0593647
selection_error_bias	1	Overlapping fiveGen Truncation h2 = 0.9	37	0.0880267
selection_error_bias	1	Overlapping fiveGen Truncation h2 = 0.9	38	0.0529653
selection_error_bias	1	Overlapping fiveGen Truncation h2 = 0.9	39	0.119772
selection_error_bias	1	Overlapping fiveGen Truncation h2 = 0.9	40	1.26811
selection_error_bias	1	Overlapping fiveGen Truncation h2 = 0.9	41	1.22859
selection_error_bias	1	Overlapping fiveGen Truncation h2 = 0.9	42	1.22191
selection_error_bias	1	Overlapping fiveGen Truncation h2 = 0.9	43	1.22404
selection_error_bias	1	Overlapping fiveGen Truncation h2 = 0.9	44	1.22342
selection_error_bias	1	Overlapping fiveGen Truncation h2 = 0.9	45	0.287145
selection_error_bias	1	Overlapping fiveGen Truncation h2 = 0.9	46	1.07974
selection_error_bias	1	Overlapping fiveGen Truncation h2 = 0.9	47	1.1313
selection_error_bias	1	Overlapping fiveGen Truncation h2 = 0.9	48	1.11012
selection_error_bias	1	Overlapping fiveGen Truncation h2 = 0.9	49	1.13518
selection_error_bias	1	Overlapping fiveGen Truncation h2 = 0.9	50	1.09525
selection_error_bias	2	Overlapping fiveGen Truncation h2 = 0.9	1	0.781109
selection_error_bias	2	Overlapping fiveGen Truncation h2 = 0.9	2	1.08572
selection_error_bias	2	Overlapping fiveGen Truncation h2 = 0.9	3	1.31337
selection_error_bias	2	Overlapping fiveGen Truncation h2 = 0.9	4	1.20594
selection_error_bias	2	Overlapping fiveGen Truncation h2 = 0.9	5	1.26212
selection_error_bias	2	Overlapping fiveGen Truncation h2 = 0.9	6	1.13762
selection_error_bias	2	Overlapping fiveGen Truncation h2 = 0.9	7	1.16183
selection_error_bias	2	Overlapping fiveGen Truncation h2 = 0.9	8	1.22859
selection_error_bias	2	Overlapping fiveGen Truncation h2 = 0.9	9	1.34004
selection_error_bias	2	Overlapping fiveGen Truncation h2 = 0.9	10	1.38897
selection_error_bias	2	Overlapping fiveGen Truncation h2 = 0.9	11	1.42393
selection_error_bias	2	Overlapping fiveGen Truncation h2 = 0.9	12	1.41902
selection_error_bias	2	Overlapping fiveGen Truncation h2 = 0.9	13	1.40722
selection_error_bias	2	Overlapping fiveGen Truncation h2 = 0.9	14	1.29961
selection_error_bias	2	Overlapping fiveGen Truncation h2 = 0.9	15	1.20461
selection_error_bias	2	Overlapping fiveGen Truncation h2 = 0.9	16	1.24242
selection_error_bias	2	Overlapping fiveGen Truncation h2 = 0.9	17	1.05405
selection_error_bias	2	Overlapping fiveGen Truncation h2 = 0.9	18	1.04529
selection_error_bias	2	Overlapping fiveGen Truncation h2 = 0.9	19	0.938077
selection_error_bias	2	Overlapping fiveGen Truncation h2 = 0.9	20	0.699025
selection_error_bias	2	Overlapping fiveGen Truncation h2 = 0.9	21	0.654205
selection_error_bias	2	Overlapping fiveGen Truncation h2 = 0.9	22	0.556015
selection_error_bias	2	Overlapping fiveGen Truncation h2 = 0.9	23	0.526435
selection_error_bias	2	Overlapping fiveGen Truncation h2 = 0.9	24	0.33016
selection_error_bias	2	Overlapping fiveGen Truncation h2 = 0.9	25	0.321432
selection_error_bias	2	Overlapping fiveGen Truncation h2 = 0.9	26	0.329163
selection_error_bias	2	Overlapping fiveGen Truncation h2 = 0.9	27	0.476328
selection_error_bias	2	Overlapping fiveGen Truncation h2 = 0.9	28	0.243628
selection_error_bias	2	Overlapping fiveGen Truncation h2 = 0.9	29	0.204974
selection_error_bias	2	Overlapping fiveGen Truncation h2 = 0.9	30	0.129539
selection_error_bias	2	Overlapping fiveGen Truncation h2 = 0.9	31	0.0903549
selection_error_bias	2	Overlapping fiveGen Truncation h2 = 0.9	32	0.112365
selection_error_bias	2	Overlapping fiveGen Truncation h2 = 0.9	33	0.165489
selection_error_bias	2	Overlapping fiveGen Truncation h2 = 0.9	34	0.091202
selection_error_bias	2	Overlapping fiveGen Truncation h2 = 0.9	35	0.1007
selection_error_bias	2	Overlapping fiveGen Truncation h2 = 0.9	36	0.0600933
selection_error_bias	2	Overlapping fiveGen Truncation h2 = 0.9	37	0.0421439
selection_error_bias	2	Overlapping fiveGen Truncation h2 = 0.9	38	0.0220669
selection_error_bias	2	Overlapping fiveGen Truncation h2 = 0.9	39	0.030259
selection_error_bias	2	Overlapping fiveGen Truncation h2 = 0.9	40	0.0210766
selection_error_bias	2	Overlapping fiveGen Truncation h2 = 0.9	41	0.195296
selection_error_bias	2	Overlapping fiveGen Truncation h2 = 0.9	42	1.08795
selection_error_bias	2	Overlapping fiveGen Truncation h2 = 0.9	43	1.10683
selection_error_bias	2	Overlapping fiveGen Truncation h2 = 0.9	44	1.14471
selection_error_bias	2	Overlapping fiveGen Truncation h2 = 0.9	45	1.12968
selection_error_bias	2	Overlapping fiveGen Truncation h2 = 0.9	46	1.12051
selection_error_bias	2	Overlapping fiveGen Truncation h2 = 0.9	47	0.0873162
selection_error_bias	2	Overlapping fiveGen Truncation h2 = 0.9	48	0.0421411
selection_error_bias	2	Overlapping fiveGen Truncation h2 = 0.9	49	0.50022
selection_error_bias	2	Overlapping fiveGen Truncation h2 = 0.9	50	1.00985
selection_error_bias	3	Overlapping fiveGen Truncation h2 = 0.9	1	1.21294
selection_error_bias	3	Overlapping fiveGen Truncation h2 = 0.9	2	1.11643
selection_error_bias	3	Overlapping fiveGen Truncation h2 = 0.9	3	1.01294
selection_error_bias	3	Overlapping fiveGen Truncation h2 = 0.9	4	0.943568
selection_error_bias	3	Overlapping fiveGen Truncation h2 = 0.9	5	1.15028
selection_error_bias	3	Overlapping fiveGen Truncation h2 = 0.9	6	1.15356
selection_error_bias	3	Overlapping fiveGen Truncation h2 = 0.9	7	1.15464
selection_error_bias	3	Overlapping fiveGen Truncation h2 = 0.9	8	1.18194
selection_error_bias	3	Overlapping fiveGen Truncation h2 = 0.9	9	1.27943
selection_error_bias	3	Overlapping fiveGen Truncation h2 = 0.9	10	1.35491
selection_error_bias	3	Overlapping fiveGen Truncation h2 = 0.9	11	1.42876
selection_error_bias	3	Overlapping fiveGen Truncation h2 = 0.9	12	1.22158
selection_error_bias	3	Overlapping fiveGen Truncation h2 = 0.9	13	1.34734
selection_error_bias	3	Overlapping fiveGen Truncation h2 = 0.9	14	1.45125
selection_error_bias	3	Overlapping fiveGen Truncation h2 = 0.9	15	1.4447
selection_error_bias	3	Overlapping fiveGen Truncation h2 = 0.9	16	1.37692
selection_error_bias	3	Overlapping fiveGen Truncation h2 = 0.9	17	1.20841
selection_error_bias	3	Overlapping fiveGen Truncation h2 = 0.9	18	1.08863
selection_error_bias	3	Overlapping fiveGen Truncation h2 = 0.9	19	0.57974
selection_error_bias	3	Overlapping fiveGen Truncation h2 = 0.9	20	0.433138
selection_error_bias	3	Overlapping fiveGen Truncation h2 = 0.9	21	0.349608
selection_error_bias	3	Overlapping fiveGen Truncation h2 = 0.9	22	0.348806
selection_error_bias	3	Overlapping fiveGen Truncation h2 = 0.9	23	0.222819
selection_error_bias	3	Overlapping fiveGen Truncation h2 = 0.9	24	0.248294
selection_error_bias	3	Overlapping fiveGen Truncation h2 = 0.9	25	0.172828
selection_error_bias	3	Overlapping fiveGen Truncation h2 = 0.9	26	0.228221
selection_error_bias	3	Overlapping fiveGen Truncation h2 = 0.9	27	0.126806
selection_error_bias	3	Overlapping fiveGen Truncation h2 = 0.9	28	0.130278
selection_error_bias	3	Overlapping fiveGen Truncation h2 = 0.9	29	0.158259
selection_error_bias	3	Overlapping fiveGen Truncation h2 = 0.9	30	0.132148
selection_error_bias	3	Overlapping fiveGen Truncation h2 = 0.9	31	0.0781037
selection_error_bias	3	Overlapping fiveGen Truncation h2 = 0.9	32	0.075448
selection_error_bias	3	Overlapping fiveGen Truncation h2 = 0.9	33	0.0495656
selection_error_bias	3	Overlapping fiveGen Truncation h2 = 0.9	34	0.061595
selection_error_bias	3	Overlapping fiveGen Truncation h2 = 0.9	35	0.0412614
selection_error_bias	3	Overlapping fiveGen Truncation h2 = 0.9	36	0.0355439
selection_error_bias	3	Overlapping fiveGen Truncation h2 = 0.9	37	0.0298527
selection_error_bias	3	Overlapping fiveGen Truncation h2 = 0.9	38	0.0263869
selection_error_bias	3	Overlapping fiveGen Truncation h2 = 0.9	39	0.0245458
selection_error_bias	3	Overlapping fiveGen Truncation h2 = 0.9	40	0.329157
selection_error_bias	3	Overlapping fiveGen Truncation h2 = 0.9	41	1.02984
selection_error_bias	3	Overlapping fiveGen Truncation h2 = 0.9	42	1.02768
selection_error_bias	3	Overlapping fiveGen Truncation h2 = 0.9	43	1.02337
selection_error_bias	3	Overlapping fiveGen Truncation h2 = 0.9	44	1.03887
selection_error_bias	3	Overlapping fiveGen Truncation h2 = 0.9	45	1.03646
selection_error_bias	3	Overlapping fiveGen Truncation h2 = 0.9	46	0.246205
selection_error_bias	3	Overlapping fiveGen Truncation h2 = 0.9	47	0.0521288
selection_error_bias	3	Overlapping fiveGen Truncation h2 = 0.9	48	0.139882
selection_error_bias	3	Overlapping fiveGen Truncation h2 = 0.9	49	0.926227
selection_error_bias	3	Overlapping fiveGen Truncation h2 = 0.9	50	0.886561
selection_error_bias	4	Overlapping fiveGen Truncation h2 = 0.9	1	0.883619
selection_error_bias	4	Overlapping fiveGen Truncation h2 = 0.9	2	1.05563
selection_error_bias	4	Overlapping fiveGen Truncation h2 = 0.9	3	1.01555
selection_error_bias	4	Overlapping fiveGen Truncation h2 = 0.9	4	0.91129
selection_error_bias	4	Overlapping fiveGen Truncation h2 = 0.9	5	0.840688
selection_error_bias	4	Overlapping fiveGen Truncation h2 = 0.9	6	1.12869
selection_error_bias	4	Overlapping fiveGen Truncation h2 = 0.9	7	1.13336
selection_error_bias	4	Overlapping fiveGen Truncation h2 = 0.9	8	1.16161
selection_error_bias	4	Overlapping fiveGen Truncation h2 = 0.9	9	1.15437
selection_error_bias	4	Overlapping fiveGen Truncation h2 = 0.9	10	1.23756
selection_error_bias	4	Overlapping fiveGen Truncation h2 = 0.9	11	1.30362
selection_error_bias	4	Overlapping fiveGen Truncation h2 = 0.9	12	1.38378
selection_error_bias	4	Overlapping fiveGen Truncation h2 = 0.9	13	1.46288
selection_error_bias	4	Overlapping fiveGen Truncation h2 = 0.9	14	1.56735
selection_error_bias	4	Overlapping fiveGen Truncation h2 = 0.9	15	1.50005
selection_error_bias	4	Overlapping fiveGen Truncation h2 = 0.9	16	1.35462
selection_error_bias	4	Overlapping fiveGen Truncation h2 = 0.9	17	1.05317
selection_error_bias	4	Overlapping fiveGen Truncation h2 = 0.9	18	1.16348
selection_error_bias	4	Overlapping fiveGen Truncation h2 = 0.9	19	0.902663
selection_error_bias	4	Overlapping fiveGen Truncation h2 = 0.9	20	0.929749
selection_error_bias	4	Overlapping fiveGen Truncation h2 = 0.9	21	0.599776
selection_error_bias	4	Overlapping fiveGen Truncation h2 = 0.9	22	0.519022
selection_error_bias	4	Overlapping fiveGen Truncation h2 = 0.9	23	0.443396
selection_error_bias	4	Overlapping fiveGen Truncation h2 = 0.9	24	0.221045
selection_error_bias	4	Overlapping fiveGen Truncation h2 = 0.9	25	0.187255
selection_error_bias	4	Overlapping fiveGen Truncation h2 = 0.9	26	0.186527
selection_error_bias	4	Overlapping fiveGen Truncation h2 = 0.9	27	0.175698
selection_error_bias	4	Overlapping fiveGen Truncation h2 = 0.9	28	0.15503
selection_error_bias	4	Overlapping fiveGen Truncation h2 = 0.9	29	0.189307
selection_error_bias	4	Overlapping fiveGen Truncation h2 = 0.9	30	0.172949
selection_error_bias	4	Overlapping fiveGen Truncation h2 = 0.9	31	0.203289
selection_error_bias	4	Overlapping fiveGen Truncation h2 = 0.9	32	0.0914562
selection_error_bias	4	Overlapping fiveGen Truncation h2 = 0.9	33	0.068283
selection_error_bias	4	Overlapping fiveGen Truncation h2 = 0.9	34	0.0522683
selection_error_bias	4	Overlapping fiveGen Truncation h2 = 0.9	35	0.0835806
selection_error_bias	4	Overlapping fiveGen Truncation h2 = 0.9	36	0.0439426
selection_error_bias	4	Overlapping fiveGen Truncation h2 = 0.9	37	0.0517752
selection_error_bias	4	Overlapping fiveGen Truncation h2 = 0.9	38	0.0267882
selection_error_bias	4	Overlapping fiveGen Truncation h2 = 0.9	39	0.469458
selection_error_bias	4	Overlapping fiveGen Truncation h2 = 0.9	40	1.17123
selection_error_bias	4	Overlapping fiveGen Truncation h2 = 0.9	41	1.19695
selection_error_bias	4	Overlapping fiveGen Truncation h2 = 0.9	42	1.17426
selection_error_bias	4	Overlapping fiveGen Truncation h2 = 0.9	43	1.16651
selection_error_bias	4	Overlapping fiveGen Truncation h2 = 0.9	44	1.161
selection_error_bias	4	Overlapping fiveGen Truncation h2 = 0.9	45	0.0346167
selection_error_bias	4	Overlapping fiveGen Truncation h2 = 0.9	46	0.19778
selection_error_bias	4	Overlapping fiveGen Truncation h2 = 0.9	47	1.16736
selection_error_bias	4	Overlapping fiveGen Truncation h2 = 0.9	48	1.17022
selection_error_bias	4	Overlapping fiveGen Truncation h2 = 0.9	49	1.1533
selection_error_bias	4	Overlapping fiveGen Truncation h2 = 0.9	50	1.1667
selection_error_bias	5	Overlapping fiveGen Truncation h2 = 0.9	1	0.979043
selection_error_bias	5	Overlapping fiveGen Truncation h2 = 0.9	2	1.26801
selection_error_bias	5	Overlapping fiveGen Truncation h2 = 0.9	3	1.04305
selection_error_bias	5	Overlapping fiveGen Truncation h2 = 0.9	4	0.78344
selection_error_bias	5	Overlapping fiveGen Truncation h2 = 0.9	5	1.11999
selection_error_bias	5	Overlapping fiveGen Truncation h2 = 0.9	6	1.0647
selection_error_bias	5	Overlapping fiveGen Truncation h2 = 0.9	7	1.17487
selection_error_bias	5	Overlapping fiveGen Truncation h2 = 0.9	8	1.18507
selection_error_bias	5	Overlapping fiveGen Truncation h2 = 0.9	9	1.2589
selection_error_bias	5	Overlapping fiveGen Truncation h2 = 0.9	10	1.35174
selection_error_bias	5	Overlapping fiveGen Truncation h2 = 0.9	11	1.36094
selection_error_bias	5	Overlapping fiveGen Truncation h2 = 0.9	12	1.40691
selection_error_bias	5	Overlapping fiveGen Truncation h2 = 0.9	13	1.35671
selection_error_bias	5	Overlapping fiveGen Truncation h2 = 0.9	14	1.43451
selection_error_bias	5	Overlapping fiveGen Truncation h2 = 0.9	15	1.45622
selection_error_bias	5	Overlapping fiveGen Truncation h2 = 0.9	16	1.14936
selection_error_bias	5	Overlapping fiveGen Truncation h2 = 0.9	17	0.832389
selection_error_bias	5	Overlapping fiveGen Truncation h2 = 0.9	18	0.808524
selection_error_bias	5	Overlapping fiveGen Truncation h2 = 0.9	19	0.646806
selection_error_bias	5	Overlapping fiveGen Truncation h2 = 0.9	20	0.301331
selection_error_bias	5	Overlapping fiveGen Truncation h2 = 0.9	21	0.220714
selection_error_bias	5	Overlapping fiveGen Truncation h2 = 0.9	22	0.176178
selection_error_bias	5	Overlapping fiveGen Truncation h2 = 0.9	23	0.148935
selection_error_bias	5	Overlapping fiveGen Truncation h2 = 0.9	24	0.0749683
selection_error_bias	5	Overlapping fiveGen Truncation h2 = 0.9	25	0.145866
selection_error_bias	5	Overlapping fiveGen Truncation h2 = 0.9	26	0.121055
selection_error_bias	5	Overlapping fiveGen Truncation h2 = 0.9	27	0.149195
selection_error_bias	5	Overlapping fiveGen Truncation h2 = 0.9	28	0.114177
selection_error_bias	5	Overlapping fiveGen Truncation h2 = 0.9	29	0.112417
selection_error_bias	5	Overlapping fiveGen Truncation h2 = 0.9	30	0.11091
selection_error_bias	5	Overlapping fiveGen Truncation h2 = 0.9	31	0.101268
selection_error_bias	5	Overlapping fiveGen Truncation h2 = 0.9	32	0.0909343
selection_error_bias	5	Overlapping fiveGen Truncation h2 = 0.9	33	0.0745806
selection_error_bias	5	Overlapping fiveGen Truncation h2 = 0.9	34	0.0928796
selection_error_bias	5	Overlapping fiveGen Truncation h2 = 0.9	35	0.128031
selection_error_bias	5	Overlapping fiveGen Truncation h2 = 0.9	36	0.0843175
selection_error_bias	5	Overlapping fiveGen Truncation h2 = 0.9	37	0.0924797
selection_error_bias	5	Overlapping fiveGen Truncation h2 = 0.9	38	0.0862203
selection_error_bias	5	Overlapping fiveGen Truncation h2 = 0.9	39	0.376425
selection_error_bias	5	Overlapping fiveGen Truncation h2 = 0.9	40	0.325252
selection_error_bias	5	Overlapping fiveGen Truncation h2 = 0.9	41	0.314708
selection_error_bias	5	Overlapping fiveGen Truncation h2 = 0.9	42	0.353364
selection_error_bias	5	Overlapping fiveGen Truncation h2 = 0.9	43	0.328487
selection_error_bias	5	Overlapping fiveGen Truncation h2 = 0.9	44	0.0293495
selection_error_bias	5	Overlapping fiveGen Truncation h2 = 0.9	45	0.0317881
selection_error_bias	5	Overlapping fiveGen Truncation h2 = 0.9	46	0.03076
selection_error_bias	5	Overlapping fiveGen Truncation h2 = 0.9	47	0.0335468
selection_error_bias	5	Overlapping fiveGen Truncation h2 = 0.9	48	0.0337314
selection_error_bias	5	Overlapping fiveGen Truncation h2 = 0.9	49	4.54996
selection_error_bias	5	Overlapping fiveGen Truncation h2 = 0.9	50	0.937772
selection_error_bias	6	Overlapping fiveGen Truncation h2 = 0.9	1	1.05156
selection_error_bias	6	Overlapping fiveGen Truncation h2 = 0.9	2	1.14245
selection_error_bias	6	Overlapping fiveGen Truncation h2 = 0.9	3	1.25348
selection_error_bias	6	Overlapping fiveGen Truncation h2 = 0.9	4	1.19777
selection_error_bias	6	Overlapping fiveGen Truncation h2 = 0.9	5	0.851671
selection_error_bias	6	Overlapping fiveGen Truncation h2 = 0.9	6	1.08714
selection_error_bias	6	Overlapping fiveGen Truncation h2 = 0.9	7	1.14177
selection_error_bias	6	Overlapping fiveGen Truncation h2 = 0.9	8	1.2588
selection_error_bias	6	Overlapping fiveGen Truncation h2 = 0.9	9	1.31924
selection_error_bias	6	Overlapping fiveGen Truncation h2 = 0.9	10	1.39993
selection_error_bias	6	Overlapping fiveGen Truncation h2 = 0.9	11	1.38653
selection_error_bias	6	Overlapping fiveGen Truncation h2 = 0.9	12	1.38726
selection_error_bias	6	Overlapping fiveGen Truncation h2 = 0.9	13	1.35347
selection_error_bias	6	Overlapping fiveGen Truncation h2 = 0.9	14	1.42126
selection_error_bias	6	Overlapping fiveGen Truncation h2 = 0.9	15	1.48879
selection_error_bias	6	Overlapping fiveGen Truncation h2 = 0.9	16	1.32963
selection_error_bias	6	Overlapping fiveGen Truncation h2 = 0.9	17	0.87134
selection_error_bias	6	Overlapping fiveGen Truncation h2 = 0.9	18	0.914246
selection_error_bias	6	Overlapping fiveGen Truncation h2 = 0.9	19	0.802261
selection_error_bias	6	Overlapping fiveGen Truncation h2 = 0.9	20	0.384518
selection_error_bias	6	Overlapping fiveGen Truncation h2 = 0.9	21	0.241223
selection_error_bias	6	Overlapping fiveGen Truncation h2 = 0.9	22	0.326392
selection_error_bias	6	Overlapping fiveGen Truncation h2 = 0.9	23	0.366797
selection_error_bias	6	Overlapping fiveGen Truncation h2 = 0.9	24	0.310638
selection_error_bias	6	Overlapping fiveGen Truncation h2 = 0.9	25	0.297262
selection_error_bias	6	Overlapping fiveGen Truncation h2 = 0.9	26	0.396968
selection_error_bias	6	Overlapping fiveGen Truncation h2 = 0.9	27	0.353688
selection_error_bias	6	Overlapping fiveGen Truncation h2 = 0.9	28	0.336068
selection_error_bias	6	Overlapping fiveGen Truncation h2 = 0.9	29	0.324332
selection_error_bias	6	Overlapping fiveGen Truncation h2 = 0.9	30	0.204527
selection_error_bias	6	Overlapping fiveGen Truncation h2 = 0.9	31	0.129012
selection_error_bias	6	Overlapping fiveGen Truncation h2 = 0.9	32	0.0885441
selection_error_bias	6	Overlapping fiveGen Truncation h2 = 0.9	33	0.0664169
selection_error_bias	6	Overlapping fiveGen Truncation h2 = 0.9	34	0.0814872
selection_error_bias	6	Overlapping fiveGen Truncation h2 = 0.9	35	0.0436106
selection_error_bias	6	Overlapping fiveGen Truncation h2 = 0.9	36	0.172759
selection_error_bias	6	Overlapping fiveGen Truncation h2 = 0.9	37	0.876798
selection_error_bias	6	Overlapping fiveGen Truncation h2 = 0.9	38	0.860526
selection_error_bias	6	Overlapping fiveGen Truncation h2 = 0.9	39	0.84393
selection_error_bias	6	Overlapping fiveGen Truncation h2 = 0.9	40	0.889972
selection_error_bias	6	Overlapping fiveGen Truncation h2 = 0.9	41	0.875494
selection_error_bias	6	Overlapping fiveGen Truncation h2 = 0.9	42	0.0242448
selection_error_bias	6	Overlapping fiveGen Truncation h2 = 0.9	43	0.114825
selection_error_bias	6	Overlapping fiveGen Truncation h2 = 0.9	44	0.879619
selection_error_bias	6	Overlapping fiveGen Truncation h2 = 0.9	45	0.895008
selection_error_bias	6	Overlapping fiveGen Truncation h2 = 0.9	46	0.841059
selection_error_bias	6	Overlapping fiveGen Truncation h2 = 0.9	47	0.906433
selection_error_bias	6	Overlapping fiveGen Truncation h2 = 0.9	48	0.900249
selection_error_bias	6	Overlapping fiveGen Truncation h2 = 0.9	49	0.0215886
selection_error_bias	6	Overlapping fiveGen Truncation h2 = 0.9	50	0.0230729
selection_error_bias	7	Overlapping fiveGen Truncation h2 = 0.9	1	0.622104
selection_error_bias	7	Overlapping fiveGen Truncation h2 = 0.9	2	0.792942
selection_error_bias	7	Overlapping fiveGen Truncation h2 = 0.9	3	1.17362
selection_error_bias	7	Overlapping fiveGen Truncation h2 = 0.9	4	0.931892
selection_error_bias	7	Overlapping fiveGen Truncation h2 = 0.9	5	1.00216
selection_error_bias	7	Overlapping fiveGen Truncation h2 = 0.9	6	1.0984
selection_error_bias	7	Overlapping fiveGen Truncation h2 = 0.9	7	1.17138
selection_error_bias	7	Overlapping fiveGen Truncation h2 = 0.9	8	1.23001
selection_error_bias	7	Overlapping fiveGen Truncation h2 = 0.9	9	1.26043
selection_error_bias	7	Overlapping fiveGen Truncation h2 = 0.9	10	1.35825
selection_error_bias	7	Overlapping fiveGen Truncation h2 = 0.9	11	1.33466
selection_error_bias	7	Overlapping fiveGen Truncation h2 = 0.9	12	1.4303
selection_error_bias	7	Overlapping fiveGen Truncation h2 = 0.9	13	1.43434
selection_error_bias	7	Overlapping fiveGen Truncation h2 = 0.9	14	1.47341
selection_error_bias	7	Overlapping fiveGen Truncation h2 = 0.9	15	1.52897
selection_error_bias	7	Overlapping fiveGen Truncation h2 = 0.9	16	1.19635
selection_error_bias	7	Overlapping fiveGen Truncation h2 = 0.9	17	0.747049
selection_error_bias	7	Overlapping fiveGen Truncation h2 = 0.9	18	0.390665
selection_error_bias	7	Overlapping fiveGen Truncation h2 = 0.9	19	0.468158
selection_error_bias	7	Overlapping fiveGen Truncation h2 = 0.9	20	0.362251
selection_error_bias	7	Overlapping fiveGen Truncation h2 = 0.9	21	0.346858
selection_error_bias	7	Overlapping fiveGen Truncation h2 = 0.9	22	0.248935
selection_error_bias	7	Overlapping fiveGen Truncation h2 = 0.9	23	0.259189
selection_error_bias	7	Overlapping fiveGen Truncation h2 = 0.9	24	0.253616
selection_error_bias	7	Overlapping fiveGen Truncation h2 = 0.9	25	0.223816
selection_error_bias	7	Overlapping fiveGen Truncation h2 = 0.9	26	0.244875
selection_error_bias	7	Overlapping fiveGen Truncation h2 = 0.9	27	0.167312
selection_error_bias	7	Overlapping fiveGen Truncation h2 = 0.9	28	0.150757
selection_error_bias	7	Overlapping fiveGen Truncation h2 = 0.9	29	0.0861031
selection_error_bias	7	Overlapping fiveGen Truncation h2 = 0.9	30	0.0925918
selection_error_bias	7	Overlapping fiveGen Truncation h2 = 0.9	31	0.0931975
selection_error_bias	7	Overlapping fiveGen Truncation h2 = 0.9	32	0.0684527
selection_error_bias	7	Overlapping fiveGen Truncation h2 = 0.9	33	0.102518
selection_error_bias	7	Overlapping fiveGen Truncation h2 = 0.9	34	0.0836676
selection_error_bias	7	Overlapping fiveGen Truncation h2 = 0.9	35	0.0435488
selection_error_bias	7	Overlapping fiveGen Truncation h2 = 0.9	36	0.0696265
selection_error_bias	7	Overlapping fiveGen Truncation h2 = 0.9	37	0.58051
selection_error_bias	7	Overlapping fiveGen Truncation h2 = 0.9	38	0.617388
selection_error_bias	7	Overlapping fiveGen Truncation h2 = 0.9	39	0.574387
selection_error_bias	7	Overlapping fiveGen Truncation h2 = 0.9	40	0.604982
selection_error_bias	7	Overlapping fiveGen Truncation h2 = 0.9	41	0.581591
selection_error_bias	7	Overlapping fiveGen Truncation h2 = 0.9	42	0.245703
selection_error_bias	7	Overlapping fiveGen Truncation h2 = 0.9	43	1.11324
selection_error_bias	7	Overlapping fiveGen Truncation h2 = 0.9	44	1.15016
selection_error_bias	7	Overlapping fiveGen Truncation h2 = 0.9	45	1.12658
selection_error_bias	7	Overlapping fiveGen Truncation h2 = 0.9	46	1.12952
selection_error_bias	7	Overlapping fiveGen Truncation h2 = 0.9	47	1.1303
selection_error_bias	7	Overlapping fiveGen Truncation h2 = 0.9	48	0.0175835
selection_error_bias	7	Overlapping fiveGen Truncation h2 = 0.9	49	3.1639
selection_error_bias	7	Overlapping fiveGen Truncation h2 = 0.9	50	0.960683
selection_error_bias	8	Overlapping fiveGen Truncation h2 = 0.9	1	1.06366
selection_error_bias	8	Overlapping fiveGen Truncation h2 = 0.9	2	1.05554
selection_error_bias	8	Overlapping fiveGen Truncation h2 = 0.9	3	1.15671
selection_error_bias	8	Overlapping fiveGen Truncation h2 = 0.9	4	1.18367
selection_error_bias	8	Overlapping fiveGen Truncation h2 = 0.9	5	1.06008
selection_error_bias	8	Overlapping fiveGen Truncation h2 = 0.9	6	1.14166
selection_error_bias	8	Overlapping fiveGen Truncation h2 = 0.9	7	1.15142
selection_error_bias	8	Overlapping fiveGen Truncation h2 = 0.9	8	1.19402
selection_error_bias	8	Overlapping fiveGen Truncation h2 = 0.9	9	1.29274
selection_error_bias	8	Overlapping fiveGen Truncation h2 = 0.9	10	1.40336
selection_error_bias	8	Overlapping fiveGen Truncation h2 = 0.9	11	1.4596
selection_error_bias	8	Overlapping fiveGen Truncation h2 = 0.9	12	1.43594
selection_error_bias	8	Overlapping fiveGen Truncation h2 = 0.9	13	1.45319
selection_error_bias	8	Overlapping fiveGen Truncation h2 = 0.9	14	1.28546
selection_error_bias	8	Overlapping fiveGen Truncation h2 = 0.9	15	1.14614
selection_error_bias	8	Overlapping fiveGen Truncation h2 = 0.9	16	0.895903
selection_error_bias	8	Overlapping fiveGen Truncation h2 = 0.9	17	0.848302
selection_error_bias	8	Overlapping fiveGen Truncation h2 = 0.9	18	0.676995
selection_error_bias	8	Overlapping fiveGen Truncation h2 = 0.9	19	0.468063
selection_error_bias	8	Overlapping fiveGen Truncation h2 = 0.9	20	0.48252
selection_error_bias	8	Overlapping fiveGen Truncation h2 = 0.9	21	0.430932
selection_error_bias	8	Overlapping fiveGen Truncation h2 = 0.9	22	0.516967
selection_error_bias	8	Overlapping fiveGen Truncation h2 = 0.9	23	0.496956
selection_error_bias	8	Overlapping fiveGen Truncation h2 = 0.9	24	0.619807
selection_error_bias	8	Overlapping fiveGen Truncation h2 = 0.9	25	0.641957
selection_error_bias	8	Overlapping fiveGen Truncation h2 = 0.9	26	0.55697
selection_error_bias	8	Overlapping fiveGen Truncation h2 = 0.9	27	0.569398
selection_error_bias	8	Overlapping fiveGen Truncation h2 = 0.9	28	0.358664
selection_error_bias	8	Overlapping fiveGen Truncation h2 = 0.9	29	0.242646
selection_error_bias	8	Overlapping fiveGen Truncation h2 = 0.9	30	0.181583
selection_error_bias	8	Overlapping fiveGen Truncation h2 = 0.9	31	0.162727
selection_error_bias	8	Overlapping fiveGen Truncation h2 = 0.9	32	0.0829049
selection_error_bias	8	Overlapping fiveGen Truncation h2 = 0.9	33	0.0938279
selection_error_bias	8	Overlapping fiveGen Truncation h2 = 0.9	34	0.059938
selection_error_bias	8	Overlapping fiveGen Truncation h2 = 0.9	35	0.0416605
selection_error_bias	8	Overlapping fiveGen Truncation h2 = 0.9	36	0.05709
selection_error_bias	8	Overlapping fiveGen Truncation h2 = 0.9	37	0.336843
selection_error_bias	8	Overlapping fiveGen Truncation h2 = 0.9	38	0.370748
selection_error_bias	8	Overlapping fiveGen Truncation h2 = 0.9	39	0.360567
selection_error_bias	8	Overlapping fiveGen Truncation h2 = 0.9	40	0.377869
selection_error_bias	8	Overlapping fiveGen Truncation h2 = 0.9	41	0.320838
selection_error_bias	8	Overlapping fiveGen Truncation h2 = 0.9	42	0.0788191
selection_error_bias	8	Overlapping fiveGen Truncation h2 = 0.9	43	0.888151
selection_error_bias	8	Overlapping fiveGen Truncation h2 = 0.9	44	0.886858
selection_error_bias	8	Overlapping fiveGen Truncation h2 = 0.9	45	0.81288
selection_error_bias	8	Overlapping fiveGen Truncation h2 = 0.9	46	0.807365
selection_error_bias	8	Overlapping fiveGen Truncation h2 = 0.9	47	0.843675
selection_error_bias	8	Overlapping fiveGen Truncation h2 = 0.9	48	0.0191189
selection_error_bias	8	Overlapping fiveGen Truncation h2 = 0.9	49	0.804836
selection_error_bias	8	Overlapping fiveGen Truncation h2 = 0.9	50	1.15777
selection_error_bias	9	Overlapping fiveGen Truncation h2 = 0.9	1	1.13564
selection_error_bias	9	Overlapping fiveGen Truncation h2 = 0.9	2	0.807535
selection_error_bias	9	Overlapping fiveGen Truncation h2 = 0.9	3	0.997554
selection_error_bias	9	Overlapping fiveGen Truncation h2 = 0.9	4	1.12506
selection_error_bias	9	Overlapping fiveGen Truncation h2 = 0.9	5	1.07098
selection_error_bias	9	Overlapping fiveGen Truncation h2 = 0.9	6	1.04281
selection_error_bias	9	Overlapping fiveGen Truncation h2 = 0.9	7	1.14434
selection_error_bias	9	Overlapping fiveGen Truncation h2 = 0.9	8	1.24729
selection_error_bias	9	Overlapping fiveGen Truncation h2 = 0.9	9	1.30503
selection_error_bias	9	Overlapping fiveGen Truncation h2 = 0.9	10	1.27337
selection_error_bias	9	Overlapping fiveGen Truncation h2 = 0.9	11	1.30339
selection_error_bias	9	Overlapping fiveGen Truncation h2 = 0.9	12	1.3183
selection_error_bias	9	Overlapping fiveGen Truncation h2 = 0.9	13	1.33696
selection_error_bias	9	Overlapping fiveGen Truncation h2 = 0.9	14	1.47394
selection_error_bias	9	Overlapping fiveGen Truncation h2 = 0.9	15	1.33098
selection_error_bias	9	Overlapping fiveGen Truncation h2 = 0.9	16	1.14228
selection_error_bias	9	Overlapping fiveGen Truncation h2 = 0.9	17	1.15361
selection_error_bias	9	Overlapping fiveGen Truncation h2 = 0.9	18	1.00517
selection_error_bias	9	Overlapping fiveGen Truncation h2 = 0.9	19	0.85067
selection_error_bias	9	Overlapping fiveGen Truncation h2 = 0.9	20	0.888754
selection_error_bias	9	Overlapping fiveGen Truncation h2 = 0.9	21	0.865526
selection_error_bias	9	Overlapping fiveGen Truncation h2 = 0.9	22	0.784094
selection_error_bias	9	Overlapping fiveGen Truncation h2 = 0.9	23	0.665948
selection_error_bias	9	Overlapping fiveGen Truncation h2 = 0.9	24	0.62413
selection_error_bias	9	Overlapping fiveGen Truncation h2 = 0.9	25	0.438012
selection_error_bias	9	Overlapping fiveGen Truncation h2 = 0.9	26	0.26674
selection_error_bias	9	Overlapping fiveGen Truncation h2 = 0.9	27	0.29605
selection_error_bias	9	Overlapping fiveGen Truncation h2 = 0.9	28	0.213995
selection_error_bias	9	Overlapping fiveGen Truncation h2 = 0.9	29	0.204946
selection_error_bias	9	Overlapping fiveGen Truncation h2 = 0.9	30	0.188378
selection_error_bias	9	Overlapping fiveGen Truncation h2 = 0.9	31	0.281974
selection_error_bias	9	Overlapping fiveGen Truncation h2 = 0.9	32	0.256849
selection_error_bias	9	Overlapping fiveGen Truncation h2 = 0.9	33	0.256545
selection_error_bias	9	Overlapping fiveGen Truncation h2 = 0.9	34	0.118235
selection_error_bias	9	Overlapping fiveGen Truncation h2 = 0.9	35	0.0921105
selection_error_bias	9	Overlapping fiveGen Truncation h2 = 0.9	36	0.0604984
selection_error_bias	9	Overlapping fiveGen Truncation h2 = 0.9	37	0.0377029
selection_error_bias	9	Overlapping fiveGen Truncation h2 = 0.9	38	0.0158573
selection_error_bias	9	Overlapping fiveGen Truncation h2 = 0.9	39	0.0290074
selection_error_bias	9	Overlapping fiveGen Truncation h2 = 0.9	40	0.129104
selection_error_bias	9	Overlapping fiveGen Truncation h2 = 0.9	41	1.17501
selection_error_bias	9	Overlapping fiveGen Truncation h2 = 0.9	42	1.22963
selection_error_bias	9	Overlapping fiveGen Truncation h2 = 0.9	43	1.18328
selection_error_bias	9	Overlapping fiveGen Truncation h2 = 0.9	44	1.16711
selection_error_bias	9	Overlapping fiveGen Truncation h2 = 0.9	45	1.17245
selection_error_bias	9	Overlapping fiveGen Truncation h2 = 0.9	46	0.0541106
selection_error_bias	9	Overlapping fiveGen Truncation h2 = 0.9	47	0.0866671
selection_error_bias	9	Overlapping fiveGen Truncation h2 = 0.9	48	1.03645
selection_error_bias	9	Overlapping fiveGen Truncation h2 = 0.9	49	1.03095
selection_error_bias	9	Overlapping fiveGen Truncation h2 = 0.9	50	1.01758
selection_error_bias	10	Overlapping fiveGen Truncation h2 = 0.9	1	0.91687
selection_error_bias	10	Overlapping fiveGen Truncation h2 = 0.9	2	0.858903
selection_error_bias	10	Overlapping fiveGen Truncation h2 = 0.9	3	0.998335
selection_error_bias	10	Overlapping fiveGen Truncation h2 = 0.9	4	0.999262
selection_error_bias	10	Overlapping fiveGen Truncation h2 = 0.9	5	1.02188
selection_error_bias	10	Overlapping fiveGen Truncation h2 = 0.9	6	1.12755
selection_error_bias	10	Overlapping fiveGen Truncation h2 = 0.9	7	1.17333
selection_error_bias	10	Overlapping fiveGen Truncation h2 = 0.9	8	1.19806
selection_error_bias	10	Overlapping fiveGen Truncation h2 = 0.9	9	1.19868
selection_error_bias	10	Overlapping fiveGen Truncation h2 = 0.9	10	1.34268
selection_error_bias	10	Overlapping fiveGen Truncation h2 = 0.9	11	1.34701
selection_error_bias	10	Overlapping fiveGen Truncation h2 = 0.9	12	1.30913
selection_error_bias	10	Overlapping fiveGen Truncation h2 = 0.9	13	1.45588
selection_error_bias	10	Overlapping fiveGen Truncation h2 = 0.9	14	1.41585
selection_error_bias	10	Overlapping fiveGen Truncation h2 = 0.9	15	1.30285
selection_error_bias	10	Overlapping fiveGen Truncation h2 = 0.9	16	1.1256
selection_error_bias	10	Overlapping fiveGen Truncation h2 = 0.9	17	0.786662
selection_error_bias	10	Overlapping fiveGen Truncation h2 = 0.9	18	0.53576
selection_error_bias	10	Overlapping fiveGen Truncation h2 = 0.9	19	0.416031
selection_error_bias	10	Overlapping fiveGen Truncation h2 = 0.9	20	0.29241
selection_error_bias	10	Overlapping fiveGen Truncation h2 = 0.9	21	0.269166
selection_error_bias	10	Overlapping fiveGen Truncation h2 = 0.9	22	0.260227
selection_error_bias	10	Overlapping fiveGen Truncation h2 = 0.9	23	0.3852
selection_error_bias	10	Overlapping fiveGen Truncation h2 = 0.9	24	0.364759
selection_error_bias	10	Overlapping fiveGen Truncation h2 = 0.9	25	0.251345
selection_error_bias	10	Overlapping fiveGen Truncation h2 = 0.9	26	0.119822
selection_error_bias	10	Overlapping fiveGen Truncation h2 = 0.9	27	0.226664
selection_error_bias	10	Overlapping fiveGen Truncation h2 = 0.9	28	0.258172
selection_error_bias	10	Overlapping fiveGen Truncation h2 = 0.9	29	0.297963
selection_error_bias	10	Overlapping fiveGen Truncation h2 = 0.9	30	0.28487
selection_error_bias	10	Overlapping fiveGen Truncation h2 = 0.9	31	0.258163
selection_error_bias	10	Overlapping fiveGen Truncation h2 = 0.9	32	0.250746
selection_error_bias	10	Overlapping fiveGen Truncation h2 = 0.9	33	0.140759
selection_error_bias	10	Overlapping fiveGen Truncation h2 = 0.9	34	0.0684458
selection_error_bias	10	Overlapping fiveGen Truncation h2 = 0.9	35	0.0535794
selection_error_bias	10	Overlapping fiveGen Truncation h2 = 0.9	36	0.0509971
selection_error_bias	10	Overlapping fiveGen Truncation h2 = 0.9	37	0.0562912
selection_error_bias	10	Overlapping fiveGen Truncation h2 = 0.9	38	0.0667381
selection_error_bias	10	Overlapping fiveGen Truncation h2 = 0.9	39	0.0419428
selection_error_bias	10	Overlapping fiveGen Truncation h2 = 0.9	40	0.609085
selection_error_bias	10	Overlapping fiveGen Truncation h2 = 0.9	41	1.00897
selection_error_bias	10	Overlapping fiveGen Truncation h2 = 0.9	42	0.990452
selection_error_bias	10	Overlapping fiveGen Truncation h2 = 0.9	43	0.999143
selection_error_bias	10	Overlapping fiveGen Truncation h2 = 0.9	44	0.989487
selection_error_bias	10	Overlapping fiveGen Truncation h2 = 0.9	45	0.993895
selection_error_bias	10	Overlapping fiveGen Truncation h2 = 0.9	46	0.258906
selection_error_bias	10	Overlapping fiveGen Truncation h2 = 0.9	47	0.0270861
selection_error_bias	10	Overlapping fiveGen Truncation h2 = 0.9	48	1.24715
selection_error_bias	10	Overlapping fiveGen Truncation h2 = 0.9	49	0.969875
selection_error_bias	10	Overlapping fiveGen Truncation h2 = 0.9	50	0.978479
selection_error_bias	1	Overlapping Phenotypic 3rep h2 = 0.1	1	1.54678
selection_error_bias	1	Overlapping Phenotypic 3rep h2 = 0.1	2	1.98459
selection_error_bias	1	Overlapping Phenotypic 3rep h2 = 0.1	3	2.19721
selection_error_bias	1	Overlapping Phenotypic 3rep h2 = 0.1	4	2.30522
selection_error_bias	1	Overlapping Phenotypic 3rep h2 = 0.1	5	2.54363
selection_error_bias	1	Overlapping Phenotypic 3rep h2 = 0.1	6	2.53077
selection_error_bias	1	Overlapping Phenotypic 3rep h2 = 0.1	7	2.60536
selection_error_bias	1	Overlapping Phenotypic 3rep h2 = 0.1	8	2.57761
selection_error_bias	1	Overlapping Phenotypic 3rep h2 = 0.1	9	2.69579
selection_error_bias	1	Overlapping Phenotypic 3rep h2 = 0.1	10	2.77582
selection_error_bias	1	Overlapping Phenotypic 3rep h2 = 0.1	11	2.56353
selection_error_bias	1	Overlapping Phenotypic 3rep h2 = 0.1	12	2.67092
selection_error_bias	1	Overlapping Phenotypic 3rep h2 = 0.1	13	2.60657
selection_error_bias	1	Overlapping Phenotypic 3rep h2 = 0.1	14	2.62081
selection_error_bias	1	Overlapping Phenotypic 3rep h2 = 0.1	15	2.61145
selection_error_bias	1	Overlapping Phenotypic 3rep h2 = 0.1	16	2.64848
selection_error_bias	1	Overlapping Phenotypic 3rep h2 = 0.1	17	2.66566
selection_error_bias	1	Overlapping Phenotypic 3rep h2 = 0.1	18	2.7053
selection_error_bias	1	Overlapping Phenotypic 3rep h2 = 0.1	19	2.64344
selection_error_bias	1	Overlapping Phenotypic 3rep h2 = 0.1	20	2.44716
selection_error_bias	1	Overlapping Phenotypic 3rep h2 = 0.1	21	2.12891
selection_error_bias	1	Overlapping Phenotypic 3rep h2 = 0.1	22	2.22102
selection_error_bias	1	Overlapping Phenotypic 3rep h2 = 0.1	23	2.1986
selection_error_bias	1	Overlapping Phenotypic 3rep h2 = 0.1	24	2.23943
selection_error_bias	1	Overlapping Phenotypic 3rep h2 = 0.1	25	2.16181
selection_error_bias	1	Overlapping Phenotypic 3rep h2 = 0.1	26	2.23498
selection_error_bias	1	Overlapping Phenotypic 3rep h2 = 0.1	27	2.35977
selection_error_bias	1	Overlapping Phenotypic 3rep h2 = 0.1	28	2.36114
selection_error_bias	1	Overlapping Phenotypic 3rep h2 = 0.1	29	2.27757
selection_error_bias	1	Overlapping Phenotypic 3rep h2 = 0.1	30	2.30912
selection_error_bias	1	Overlapping Phenotypic 3rep h2 = 0.1	31	2.21152
selection_error_bias	1	Overlapping Phenotypic 3rep h2 = 0.1	32	2.37682
selection_error_bias	1	Overlapping Phenotypic 3rep h2 = 0.1	33	2.50437
selection_error_bias	1	Overlapping Phenotypic 3rep h2 = 0.1	34	2.67344
selection_error_bias	1	Overlapping Phenotypic 3rep h2 = 0.1	35	2.82901
selection_error_bias	1	Overlapping Phenotypic 3rep h2 = 0.1	36	2.87858
selection_error_bias	1	Overlapping Phenotypic 3rep h2 = 0.1	37	2.96003
selection_error_bias	1	Overlapping Phenotypic 3rep h2 = 0.1	38	2.93383
selection_error_bias	1	Overlapping Phenotypic 3rep h2 = 0.1	39	2.88382
selection_error_bias	1	Overlapping Phenotypic 3rep h2 = 0.1	40	2.98475
selection_error_bias	1	Overlapping Phenotypic 3rep h2 = 0.1	41	3.12068
selection_error_bias	1	Overlapping Phenotypic 3rep h2 = 0.1	42	3.15351
selection_error_bias	1	Overlapping Phenotypic 3rep h2 = 0.1	43	3.15063
selection_error_bias	1	Overlapping Phenotypic 3rep h2 = 0.1	44	3.15227
selection_error_bias	1	Overlapping Phenotypic 3rep h2 = 0.1	45	3.12232
selection_error_bias	1	Overlapping Phenotypic 3rep h2 = 0.1	46	3.11982
selection_error_bias	1	Overlapping Phenotypic 3rep h2 = 0.1	47	3.11425
selection_error_bias	1	Overlapping Phenotypic 3rep h2 = 0.1	48	3.18108
selection_error_bias	1	Overlapping Phenotypic 3rep h2 = 0.1	49	3.16482
selection_error_bias	1	Overlapping Phenotypic 3rep h2 = 0.1	50	3.20363
selection_error_bias	2	Overlapping Phenotypic 3rep h2 = 0.1	1	1.60982
selection_error_bias	2	Overlapping Phenotypic 3rep h2 = 0.1	2	2.03838
selection_error_bias	2	Overlapping Phenotypic 3rep h2 = 0.1	3	2.40291
selection_error_bias	2	Overlapping Phenotypic 3rep h2 = 0.1	4	2.65277
selection_error_bias	2	Overlapping Phenotypic 3rep h2 = 0.1	5	2.73102
selection_error_bias	2	Overlapping Phenotypic 3rep h2 = 0.1	6	2.80337
selection_error_bias	2	Overlapping Phenotypic 3rep h2 = 0.1	7	2.92204
selection_error_bias	2	Overlapping Phenotypic 3rep h2 = 0.1	8	2.96603
selection_error_bias	2	Overlapping Phenotypic 3rep h2 = 0.1	9	3.06217
selection_error_bias	2	Overlapping Phenotypic 3rep h2 = 0.1	10	3.14029
selection_error_bias	2	Overlapping Phenotypic 3rep h2 = 0.1	11	3.14191
selection_error_bias	2	Overlapping Phenotypic 3rep h2 = 0.1	12	3.22526
selection_error_bias	2	Overlapping Phenotypic 3rep h2 = 0.1	13	3.18445
selection_error_bias	2	Overlapping Phenotypic 3rep h2 = 0.1	14	3.22056
selection_error_bias	2	Overlapping Phenotypic 3rep h2 = 0.1	15	3.24755
selection_error_bias	2	Overlapping Phenotypic 3rep h2 = 0.1	16	3.22688
selection_error_bias	2	Overlapping Phenotypic 3rep h2 = 0.1	17	3.26827
selection_error_bias	2	Overlapping Phenotypic 3rep h2 = 0.1	18	3.13649
selection_error_bias	2	Overlapping Phenotypic 3rep h2 = 0.1	19	2.97829
selection_error_bias	2	Overlapping Phenotypic 3rep h2 = 0.1	20	2.9861
selection_error_bias	2	Overlapping Phenotypic 3rep h2 = 0.1	21	3.01903
selection_error_bias	2	Overlapping Phenotypic 3rep h2 = 0.1	22	2.97713
selection_error_bias	2	Overlapping Phenotypic 3rep h2 = 0.1	23	2.75166
selection_error_bias	2	Overlapping Phenotypic 3rep h2 = 0.1	24	2.52037
selection_error_bias	2	Overlapping Phenotypic 3rep h2 = 0.1	25	2.44901
selection_error_bias	2	Overlapping Phenotypic 3rep h2 = 0.1	26	2.59608
selection_error_bias	2	Overlapping Phenotypic 3rep h2 = 0.1	27	2.77126
selection_error_bias	2	Overlapping Phenotypic 3rep h2 = 0.1	28	2.81513
selection_error_bias	2	Overlapping Phenotypic 3rep h2 = 0.1	29	2.81863
selection_error_bias	2	Overlapping Phenotypic 3rep h2 = 0.1	30	2.64605
selection_error_bias	2	Overlapping Phenotypic 3rep h2 = 0.1	31	2.57375
selection_error_bias	2	Overlapping Phenotypic 3rep h2 = 0.1	32	2.69059
selection_error_bias	2	Overlapping Phenotypic 3rep h2 = 0.1	33	2.64668
selection_error_bias	2	Overlapping Phenotypic 3rep h2 = 0.1	34	2.607
selection_error_bias	2	Overlapping Phenotypic 3rep h2 = 0.1	35	2.68458
selection_error_bias	2	Overlapping Phenotypic 3rep h2 = 0.1	36	2.73264
selection_error_bias	2	Overlapping Phenotypic 3rep h2 = 0.1	37	2.76006
selection_error_bias	2	Overlapping Phenotypic 3rep h2 = 0.1	38	2.87736
selection_error_bias	2	Overlapping Phenotypic 3rep h2 = 0.1	39	2.96702
selection_error_bias	2	Overlapping Phenotypic 3rep h2 = 0.1	40	3.01496
selection_error_bias	2	Overlapping Phenotypic 3rep h2 = 0.1	41	3.04582
selection_error_bias	2	Overlapping Phenotypic 3rep h2 = 0.1	42	3.23098
selection_error_bias	2	Overlapping Phenotypic 3rep h2 = 0.1	43	3.28306
selection_error_bias	2	Overlapping Phenotypic 3rep h2 = 0.1	44	3.32976
selection_error_bias	2	Overlapping Phenotypic 3rep h2 = 0.1	45	3.30946
selection_error_bias	2	Overlapping Phenotypic 3rep h2 = 0.1	46	3.34722
selection_error_bias	2	Overlapping Phenotypic 3rep h2 = 0.1	47	3.35657
selection_error_bias	2	Overlapping Phenotypic 3rep h2 = 0.1	48	3.32615
selection_error_bias	2	Overlapping Phenotypic 3rep h2 = 0.1	49	3.33392
selection_error_bias	2	Overlapping Phenotypic 3rep h2 = 0.1	50	3.3369
selection_error_bias	3	Overlapping Phenotypic 3rep h2 = 0.1	1	1.49982
selection_error_bias	3	Overlapping Phenotypic 3rep h2 = 0.1	2	2.06727
selection_error_bias	3	Overlapping Phenotypic 3rep h2 = 0.1	3	2.36871
selection_error_bias	3	Overlapping Phenotypic 3rep h2 = 0.1	4	2.66056
selection_error_bias	3	Overlapping Phenotypic 3rep h2 = 0.1	5	2.69273
selection_error_bias	3	Overlapping Phenotypic 3rep h2 = 0.1	6	2.66368
selection_error_bias	3	Overlapping Phenotypic 3rep h2 = 0.1	7	2.549
selection_error_bias	3	Overlapping Phenotypic 3rep h2 = 0.1	8	2.47598
selection_error_bias	3	Overlapping Phenotypic 3rep h2 = 0.1	9	2.44939
selection_error_bias	3	Overlapping Phenotypic 3rep h2 = 0.1	10	2.33055
selection_error_bias	3	Overlapping Phenotypic 3rep h2 = 0.1	11	2.35421
selection_error_bias	3	Overlapping Phenotypic 3rep h2 = 0.1	12	2.31965
selection_error_bias	3	Overlapping Phenotypic 3rep h2 = 0.1	13	2.16164
selection_error_bias	3	Overlapping Phenotypic 3rep h2 = 0.1	14	2.19039
selection_error_bias	3	Overlapping Phenotypic 3rep h2 = 0.1	15	2.17229
selection_error_bias	3	Overlapping Phenotypic 3rep h2 = 0.1	16	2.20515
selection_error_bias	3	Overlapping Phenotypic 3rep h2 = 0.1	17	2.11445
selection_error_bias	3	Overlapping Phenotypic 3rep h2 = 0.1	18	2.15299
selection_error_bias	3	Overlapping Phenotypic 3rep h2 = 0.1	19	2.18607
selection_error_bias	3	Overlapping Phenotypic 3rep h2 = 0.1	20	2.25564
selection_error_bias	3	Overlapping Phenotypic 3rep h2 = 0.1	21	2.42342
selection_error_bias	3	Overlapping Phenotypic 3rep h2 = 0.1	22	2.24348
selection_error_bias	3	Overlapping Phenotypic 3rep h2 = 0.1	23	2.31798
selection_error_bias	3	Overlapping Phenotypic 3rep h2 = 0.1	24	2.38016
selection_error_bias	3	Overlapping Phenotypic 3rep h2 = 0.1	25	2.38434
selection_error_bias	3	Overlapping Phenotypic 3rep h2 = 0.1	26	2.44614
selection_error_bias	3	Overlapping Phenotypic 3rep h2 = 0.1	27	2.42987
selection_error_bias	3	Overlapping Phenotypic 3rep h2 = 0.1	28	2.57308
selection_error_bias	3	Overlapping Phenotypic 3rep h2 = 0.1	29	2.51436
selection_error_bias	3	Overlapping Phenotypic 3rep h2 = 0.1	30	2.54177
selection_error_bias	3	Overlapping Phenotypic 3rep h2 = 0.1	31	2.66911
selection_error_bias	3	Overlapping Phenotypic 3rep h2 = 0.1	32	2.61964
selection_error_bias	3	Overlapping Phenotypic 3rep h2 = 0.1	33	2.66195
selection_error_bias	3	Overlapping Phenotypic 3rep h2 = 0.1	34	2.7646
selection_error_bias	3	Overlapping Phenotypic 3rep h2 = 0.1	35	2.84268
selection_error_bias	3	Overlapping Phenotypic 3rep h2 = 0.1	36	2.99481
selection_error_bias	3	Overlapping Phenotypic 3rep h2 = 0.1	37	3.00533
selection_error_bias	3	Overlapping Phenotypic 3rep h2 = 0.1	38	3.01592
selection_error_bias	3	Overlapping Phenotypic 3rep h2 = 0.1	39	3.01265
selection_error_bias	3	Overlapping Phenotypic 3rep h2 = 0.1	40	3.02939
selection_error_bias	3	Overlapping Phenotypic 3rep h2 = 0.1	41	3.02906
selection_error_bias	3	Overlapping Phenotypic 3rep h2 = 0.1	42	3.03108
selection_error_bias	3	Overlapping Phenotypic 3rep h2 = 0.1	43	3.04092
selection_error_bias	3	Overlapping Phenotypic 3rep h2 = 0.1	44	3.07504
selection_error_bias	3	Overlapping Phenotypic 3rep h2 = 0.1	45	3.10169
selection_error_bias	3	Overlapping Phenotypic 3rep h2 = 0.1	46	3.14612
selection_error_bias	3	Overlapping Phenotypic 3rep h2 = 0.1	47	3.17874
selection_error_bias	3	Overlapping Phenotypic 3rep h2 = 0.1	48	3.16869
selection_error_bias	3	Overlapping Phenotypic 3rep h2 = 0.1	49	3.16766
selection_error_bias	3	Overlapping Phenotypic 3rep h2 = 0.1	50	3.16808
selection_error_bias	4	Overlapping Phenotypic 3rep h2 = 0.1	1	1.70777
selection_error_bias	4	Overlapping Phenotypic 3rep h2 = 0.1	2	1.95852
selection_error_bias	4	Overlapping Phenotypic 3rep h2 = 0.1	3	2.20227
selection_error_bias	4	Overlapping Phenotypic 3rep h2 = 0.1	4	2.40459
selection_error_bias	4	Overlapping Phenotypic 3rep h2 = 0.1	5	2.48586
selection_error_bias	4	Overlapping Phenotypic 3rep h2 = 0.1	6	2.59343
selection_error_bias	4	Overlapping Phenotypic 3rep h2 = 0.1	7	2.69453
selection_error_bias	4	Overlapping Phenotypic 3rep h2 = 0.1	8	2.75821
selection_error_bias	4	Overlapping Phenotypic 3rep h2 = 0.1	9	2.47889
selection_error_bias	4	Overlapping Phenotypic 3rep h2 = 0.1	10	2.3454
selection_error_bias	4	Overlapping Phenotypic 3rep h2 = 0.1	11	2.21745
selection_error_bias	4	Overlapping Phenotypic 3rep h2 = 0.1	12	2.03851
selection_error_bias	4	Overlapping Phenotypic 3rep h2 = 0.1	13	2.05623
selection_error_bias	4	Overlapping Phenotypic 3rep h2 = 0.1	14	2.1888
selection_error_bias	4	Overlapping Phenotypic 3rep h2 = 0.1	15	2.21525
selection_error_bias	4	Overlapping Phenotypic 3rep h2 = 0.1	16	2.12704
selection_error_bias	4	Overlapping Phenotypic 3rep h2 = 0.1	17	2.1122
selection_error_bias	4	Overlapping Phenotypic 3rep h2 = 0.1	18	2.23069
selection_error_bias	4	Overlapping Phenotypic 3rep h2 = 0.1	19	2.17831
selection_error_bias	4	Overlapping Phenotypic 3rep h2 = 0.1	20	2.10986
selection_error_bias	4	Overlapping Phenotypic 3rep h2 = 0.1	21	2.19219
selection_error_bias	4	Overlapping Phenotypic 3rep h2 = 0.1	22	2.17461
selection_error_bias	4	Overlapping Phenotypic 3rep h2 = 0.1	23	2.37886
selection_error_bias	4	Overlapping Phenotypic 3rep h2 = 0.1	24	2.45986
selection_error_bias	4	Overlapping Phenotypic 3rep h2 = 0.1	25	2.48041
selection_error_bias	4	Overlapping Phenotypic 3rep h2 = 0.1	26	2.46227
selection_error_bias	4	Overlapping Phenotypic 3rep h2 = 0.1	27	2.61087
selection_error_bias	4	Overlapping Phenotypic 3rep h2 = 0.1	28	2.65765
selection_error_bias	4	Overlapping Phenotypic 3rep h2 = 0.1	29	2.62272
selection_error_bias	4	Overlapping Phenotypic 3rep h2 = 0.1	30	2.76143
selection_error_bias	4	Overlapping Phenotypic 3rep h2 = 0.1	31	2.73056
selection_error_bias	4	Overlapping Phenotypic 3rep h2 = 0.1	32	2.67661
selection_error_bias	4	Overlapping Phenotypic 3rep h2 = 0.1	33	2.66471
selection_error_bias	4	Overlapping Phenotypic 3rep h2 = 0.1	34	2.73281
selection_error_bias	4	Overlapping Phenotypic 3rep h2 = 0.1	35	2.80221
selection_error_bias	4	Overlapping Phenotypic 3rep h2 = 0.1	36	2.80366
selection_error_bias	4	Overlapping Phenotypic 3rep h2 = 0.1	37	2.909
selection_error_bias	4	Overlapping Phenotypic 3rep h2 = 0.1	38	2.93644
selection_error_bias	4	Overlapping Phenotypic 3rep h2 = 0.1	39	2.98461
selection_error_bias	4	Overlapping Phenotypic 3rep h2 = 0.1	40	3.00294
selection_error_bias	4	Overlapping Phenotypic 3rep h2 = 0.1	41	3.0209
selection_error_bias	4	Overlapping Phenotypic 3rep h2 = 0.1	42	3.05973
selection_error_bias	4	Overlapping Phenotypic 3rep h2 = 0.1	43	3.07416
selection_error_bias	4	Overlapping Phenotypic 3rep h2 = 0.1	44	3.07747
selection_error_bias	4	Overlapping Phenotypic 3rep h2 = 0.1	45	3.07764
selection_error_bias	4	Overlapping Phenotypic 3rep h2 = 0.1	46	3.15433
selection_error_bias	4	Overlapping Phenotypic 3rep h2 = 0.1	47	3.1581
selection_error_bias	4	Overlapping Phenotypic 3rep h2 = 0.1	48	3.15724
selection_error_bias	4	Overlapping Phenotypic 3rep h2 = 0.1	49	3.17396
selection_error_bias	4	Overlapping Phenotypic 3rep h2 = 0.1	50	3.13509
selection_error_bias	5	Overlapping Phenotypic 3rep h2 = 0.1	1	1.29283
selection_error_bias	5	Overlapping Phenotypic 3rep h2 = 0.1	2	1.80819
selection_error_bias	5	Overlapping Phenotypic 3rep h2 = 0.1	3	2.06217
selection_error_bias	5	Overlapping Phenotypic 3rep h2 = 0.1	4	2.18567
selection_error_bias	5	Overlapping Phenotypic 3rep h2 = 0.1	5	2.32089
selection_error_bias	5	Overlapping Phenotypic 3rep h2 = 0.1	6	2.22245
selection_error_bias	5	Overlapping Phenotypic 3rep h2 = 0.1	7	1.97816
selection_error_bias	5	Overlapping Phenotypic 3rep h2 = 0.1	8	1.94243
selection_error_bias	5	Overlapping Phenotypic 3rep h2 = 0.1	9	1.78408
selection_error_bias	5	Overlapping Phenotypic 3rep h2 = 0.1	10	1.72367
selection_error_bias	5	Overlapping Phenotypic 3rep h2 = 0.1	11	1.96026
selection_error_bias	5	Overlapping Phenotypic 3rep h2 = 0.1	12	1.84183
selection_error_bias	5	Overlapping Phenotypic 3rep h2 = 0.1	13	1.90863
selection_error_bias	5	Overlapping Phenotypic 3rep h2 = 0.1	14	1.9991
selection_error_bias	5	Overlapping Phenotypic 3rep h2 = 0.1	15	1.92353
selection_error_bias	5	Overlapping Phenotypic 3rep h2 = 0.1	16	2.09217
selection_error_bias	5	Overlapping Phenotypic 3rep h2 = 0.1	17	1.95664
selection_error_bias	5	Overlapping Phenotypic 3rep h2 = 0.1	18	2.31941
selection_error_bias	5	Overlapping Phenotypic 3rep h2 = 0.1	19	2.35897
selection_error_bias	5	Overlapping Phenotypic 3rep h2 = 0.1	20	2.49504
selection_error_bias	5	Overlapping Phenotypic 3rep h2 = 0.1	21	2.51285
selection_error_bias	5	Overlapping Phenotypic 3rep h2 = 0.1	22	2.60399
selection_error_bias	5	Overlapping Phenotypic 3rep h2 = 0.1	23	2.70474
selection_error_bias	5	Overlapping Phenotypic 3rep h2 = 0.1	24	2.78729
selection_error_bias	5	Overlapping Phenotypic 3rep h2 = 0.1	25	2.81821
selection_error_bias	5	Overlapping Phenotypic 3rep h2 = 0.1	26	2.88524
selection_error_bias	5	Overlapping Phenotypic 3rep h2 = 0.1	27	2.88265
selection_error_bias	5	Overlapping Phenotypic 3rep h2 = 0.1	28	2.89234
selection_error_bias	5	Overlapping Phenotypic 3rep h2 = 0.1	29	2.83215
selection_error_bias	5	Overlapping Phenotypic 3rep h2 = 0.1	30	2.86699
selection_error_bias	5	Overlapping Phenotypic 3rep h2 = 0.1	31	2.86371
selection_error_bias	5	Overlapping Phenotypic 3rep h2 = 0.1	32	2.86183
selection_error_bias	5	Overlapping Phenotypic 3rep h2 = 0.1	33	2.81247
selection_error_bias	5	Overlapping Phenotypic 3rep h2 = 0.1	34	2.86378
selection_error_bias	5	Overlapping Phenotypic 3rep h2 = 0.1	35	2.89617
selection_error_bias	5	Overlapping Phenotypic 3rep h2 = 0.1	36	2.89621
selection_error_bias	5	Overlapping Phenotypic 3rep h2 = 0.1	37	2.96997
selection_error_bias	5	Overlapping Phenotypic 3rep h2 = 0.1	38	2.87906
selection_error_bias	5	Overlapping Phenotypic 3rep h2 = 0.1	39	2.91029
selection_error_bias	5	Overlapping Phenotypic 3rep h2 = 0.1	40	3.07055
selection_error_bias	5	Overlapping Phenotypic 3rep h2 = 0.1	41	3.13048
selection_error_bias	5	Overlapping Phenotypic 3rep h2 = 0.1	42	3.11709
selection_error_bias	5	Overlapping Phenotypic 3rep h2 = 0.1	43	3.15025
selection_error_bias	5	Overlapping Phenotypic 3rep h2 = 0.1	44	3.19096
selection_error_bias	5	Overlapping Phenotypic 3rep h2 = 0.1	45	3.2504
selection_error_bias	5	Overlapping Phenotypic 3rep h2 = 0.1	46	3.21784
selection_error_bias	5	Overlapping Phenotypic 3rep h2 = 0.1	47	3.23831
selection_error_bias	5	Overlapping Phenotypic 3rep h2 = 0.1	48	3.24196
selection_error_bias	5	Overlapping Phenotypic 3rep h2 = 0.1	49	3.22434
selection_error_bias	5	Overlapping Phenotypic 3rep h2 = 0.1	50	3.2622
selection_error_bias	6	Overlapping Phenotypic 3rep h2 = 0.1	1	1.6671
selection_error_bias	6	Overlapping Phenotypic 3rep h2 = 0.1	2	2.07737
selection_error_bias	6	Overlapping Phenotypic 3rep h2 = 0.1	3	2.3595
selection_error_bias	6	Overlapping Phenotypic 3rep h2 = 0.1	4	2.63443
selection_error_bias	6	Overlapping Phenotypic 3rep h2 = 0.1	5	2.88339
selection_error_bias	6	Overlapping Phenotypic 3rep h2 = 0.1	6	3.02331
selection_error_bias	6	Overlapping Phenotypic 3rep h2 = 0.1	7	3.10643
selection_error_bias	6	Overlapping Phenotypic 3rep h2 = 0.1	8	3.16479
selection_error_bias	6	Overlapping Phenotypic 3rep h2 = 0.1	9	3.23791
selection_error_bias	6	Overlapping Phenotypic 3rep h2 = 0.1	10	3.27055
selection_error_bias	6	Overlapping Phenotypic 3rep h2 = 0.1	11	3.28213
selection_error_bias	6	Overlapping Phenotypic 3rep h2 = 0.1	12	3.23386
selection_error_bias	6	Overlapping Phenotypic 3rep h2 = 0.1	13	3.18336
selection_error_bias	6	Overlapping Phenotypic 3rep h2 = 0.1	14	3.18312
selection_error_bias	6	Overlapping Phenotypic 3rep h2 = 0.1	15	3.1369
selection_error_bias	6	Overlapping Phenotypic 3rep h2 = 0.1	16	3.02578
selection_error_bias	6	Overlapping Phenotypic 3rep h2 = 0.1	17	3.12384
selection_error_bias	6	Overlapping Phenotypic 3rep h2 = 0.1	18	2.90599
selection_error_bias	6	Overlapping Phenotypic 3rep h2 = 0.1	19	2.73799
selection_error_bias	6	Overlapping Phenotypic 3rep h2 = 0.1	20	2.77216
selection_error_bias	6	Overlapping Phenotypic 3rep h2 = 0.1	21	2.77427
selection_error_bias	6	Overlapping Phenotypic 3rep h2 = 0.1	22	2.87242
selection_error_bias	6	Overlapping Phenotypic 3rep h2 = 0.1	23	2.91046
selection_error_bias	6	Overlapping Phenotypic 3rep h2 = 0.1	24	2.83041
selection_error_bias	6	Overlapping Phenotypic 3rep h2 = 0.1	25	2.73077
selection_error_bias	6	Overlapping Phenotypic 3rep h2 = 0.1	26	2.75553
selection_error_bias	6	Overlapping Phenotypic 3rep h2 = 0.1	27	2.77695
selection_error_bias	6	Overlapping Phenotypic 3rep h2 = 0.1	28	2.47566
selection_error_bias	6	Overlapping Phenotypic 3rep h2 = 0.1	29	2.4956
selection_error_bias	6	Overlapping Phenotypic 3rep h2 = 0.1	30	2.51874
selection_error_bias	6	Overlapping Phenotypic 3rep h2 = 0.1	31	2.53595
selection_error_bias	6	Overlapping Phenotypic 3rep h2 = 0.1	32	2.48332
selection_error_bias	6	Overlapping Phenotypic 3rep h2 = 0.1	33	2.48112
selection_error_bias	6	Overlapping Phenotypic 3rep h2 = 0.1	34	2.68226
selection_error_bias	6	Overlapping Phenotypic 3rep h2 = 0.1	35	2.78746
selection_error_bias	6	Overlapping Phenotypic 3rep h2 = 0.1	36	2.78744
selection_error_bias	6	Overlapping Phenotypic 3rep h2 = 0.1	37	2.78494
selection_error_bias	6	Overlapping Phenotypic 3rep h2 = 0.1	38	2.78233
selection_error_bias	6	Overlapping Phenotypic 3rep h2 = 0.1	39	2.87212
selection_error_bias	6	Overlapping Phenotypic 3rep h2 = 0.1	40	2.88221
selection_error_bias	6	Overlapping Phenotypic 3rep h2 = 0.1	41	2.82673
selection_error_bias	6	Overlapping Phenotypic 3rep h2 = 0.1	42	2.95667
selection_error_bias	6	Overlapping Phenotypic 3rep h2 = 0.1	43	3.02629
selection_error_bias	6	Overlapping Phenotypic 3rep h2 = 0.1	44	3.0923
selection_error_bias	6	Overlapping Phenotypic 3rep h2 = 0.1	45	3.05312
selection_error_bias	6	Overlapping Phenotypic 3rep h2 = 0.1	46	3.02761
selection_error_bias	6	Overlapping Phenotypic 3rep h2 = 0.1	47	3.08998
selection_error_bias	6	Overlapping Phenotypic 3rep h2 = 0.1	48	3.08092
selection_error_bias	6	Overlapping Phenotypic 3rep h2 = 0.1	49	3.14297
selection_error_bias	6	Overlapping Phenotypic 3rep h2 = 0.1	50	3.09984
selection_error_bias	7	Overlapping Phenotypic 3rep h2 = 0.1	1	1.43483
selection_error_bias	7	Overlapping Phenotypic 3rep h2 = 0.1	2	1.92596
selection_error_bias	7	Overlapping Phenotypic 3rep h2 = 0.1	3	2.17666
selection_error_bias	7	Overlapping Phenotypic 3rep h2 = 0.1	4	2.37088
selection_error_bias	7	Overlapping Phenotypic 3rep h2 = 0.1	5	2.45886
selection_error_bias	7	Overlapping Phenotypic 3rep h2 = 0.1	6	2.59925
selection_error_bias	7	Overlapping Phenotypic 3rep h2 = 0.1	7	2.62304
selection_error_bias	7	Overlapping Phenotypic 3rep h2 = 0.1	8	2.65649
selection_error_bias	7	Overlapping Phenotypic 3rep h2 = 0.1	9	2.67256
selection_error_bias	7	Overlapping Phenotypic 3rep h2 = 0.1	10	2.71498
selection_error_bias	7	Overlapping Phenotypic 3rep h2 = 0.1	11	2.77991
selection_error_bias	7	Overlapping Phenotypic 3rep h2 = 0.1	12	2.75131
selection_error_bias	7	Overlapping Phenotypic 3rep h2 = 0.1	13	2.82621
selection_error_bias	7	Overlapping Phenotypic 3rep h2 = 0.1	14	2.85105
selection_error_bias	7	Overlapping Phenotypic 3rep h2 = 0.1	15	2.83635
selection_error_bias	7	Overlapping Phenotypic 3rep h2 = 0.1	16	2.91223
selection_error_bias	7	Overlapping Phenotypic 3rep h2 = 0.1	17	2.88878
selection_error_bias	7	Overlapping Phenotypic 3rep h2 = 0.1	18	2.85572
selection_error_bias	7	Overlapping Phenotypic 3rep h2 = 0.1	19	2.88263
selection_error_bias	7	Overlapping Phenotypic 3rep h2 = 0.1	20	2.65654
selection_error_bias	7	Overlapping Phenotypic 3rep h2 = 0.1	21	2.77352
selection_error_bias	7	Overlapping Phenotypic 3rep h2 = 0.1	22	2.68062
selection_error_bias	7	Overlapping Phenotypic 3rep h2 = 0.1	23	2.68702
selection_error_bias	7	Overlapping Phenotypic 3rep h2 = 0.1	24	2.78274
selection_error_bias	7	Overlapping Phenotypic 3rep h2 = 0.1	25	2.88089
selection_error_bias	7	Overlapping Phenotypic 3rep h2 = 0.1	26	2.66256
selection_error_bias	7	Overlapping Phenotypic 3rep h2 = 0.1	27	2.67368
selection_error_bias	7	Overlapping Phenotypic 3rep h2 = 0.1	28	2.90381
selection_error_bias	7	Overlapping Phenotypic 3rep h2 = 0.1	29	2.81858
selection_error_bias	7	Overlapping Phenotypic 3rep h2 = 0.1	30	2.87388
selection_error_bias	7	Overlapping Phenotypic 3rep h2 = 0.1	31	2.86458
selection_error_bias	7	Overlapping Phenotypic 3rep h2 = 0.1	32	2.88442
selection_error_bias	7	Overlapping Phenotypic 3rep h2 = 0.1	33	2.90699
selection_error_bias	7	Overlapping Phenotypic 3rep h2 = 0.1	34	2.95899
selection_error_bias	7	Overlapping Phenotypic 3rep h2 = 0.1	35	3.01904
selection_error_bias	7	Overlapping Phenotypic 3rep h2 = 0.1	36	3.01129
selection_error_bias	7	Overlapping Phenotypic 3rep h2 = 0.1	37	2.97431
selection_error_bias	7	Overlapping Phenotypic 3rep h2 = 0.1	38	2.95704
selection_error_bias	7	Overlapping Phenotypic 3rep h2 = 0.1	39	2.9328
selection_error_bias	7	Overlapping Phenotypic 3rep h2 = 0.1	40	3.0758
selection_error_bias	7	Overlapping Phenotypic 3rep h2 = 0.1	41	3.12597
selection_error_bias	7	Overlapping Phenotypic 3rep h2 = 0.1	42	3.22221
selection_error_bias	7	Overlapping Phenotypic 3rep h2 = 0.1	43	3.34903
selection_error_bias	7	Overlapping Phenotypic 3rep h2 = 0.1	44	3.35228
selection_error_bias	7	Overlapping Phenotypic 3rep h2 = 0.1	45	3.29741
selection_error_bias	7	Overlapping Phenotypic 3rep h2 = 0.1	46	3.3035
selection_error_bias	7	Overlapping Phenotypic 3rep h2 = 0.1	47	3.31022
selection_error_bias	7	Overlapping Phenotypic 3rep h2 = 0.1	48	3.29778
selection_error_bias	7	Overlapping Phenotypic 3rep h2 = 0.1	49	3.29716
selection_error_bias	7	Overlapping Phenotypic 3rep h2 = 0.1	50	3.29918
selection_error_bias	8	Overlapping Phenotypic 3rep h2 = 0.1	1	1.42347
selection_error_bias	8	Overlapping Phenotypic 3rep h2 = 0.1	2	2.02485
selection_error_bias	8	Overlapping Phenotypic 3rep h2 = 0.1	3	2.29665
selection_error_bias	8	Overlapping Phenotypic 3rep h2 = 0.1	4	2.52256
selection_error_bias	8	Overlapping Phenotypic 3rep h2 = 0.1	5	2.66798
selection_error_bias	8	Overlapping Phenotypic 3rep h2 = 0.1	6	2.65175
selection_error_bias	8	Overlapping Phenotypic 3rep h2 = 0.1	7	2.80928
selection_error_bias	8	Overlapping Phenotypic 3rep h2 = 0.1	8	2.80263
selection_error_bias	8	Overlapping Phenotypic 3rep h2 = 0.1	9	2.9313
selection_error_bias	8	Overlapping Phenotypic 3rep h2 = 0.1	10	2.9626
selection_error_bias	8	Overlapping Phenotypic 3rep h2 = 0.1	11	3.08632
selection_error_bias	8	Overlapping Phenotypic 3rep h2 = 0.1	12	2.89702
selection_error_bias	8	Overlapping Phenotypic 3rep h2 = 0.1	13	2.8368
selection_error_bias	8	Overlapping Phenotypic 3rep h2 = 0.1	14	2.90657
selection_error_bias	8	Overlapping Phenotypic 3rep h2 = 0.1	15	2.83122
selection_error_bias	8	Overlapping Phenotypic 3rep h2 = 0.1	16	2.83424
selection_error_bias	8	Overlapping Phenotypic 3rep h2 = 0.1	17	2.86744
selection_error_bias	8	Overlapping Phenotypic 3rep h2 = 0.1	18	2.90899
selection_error_bias	8	Overlapping Phenotypic 3rep h2 = 0.1	19	2.91495
selection_error_bias	8	Overlapping Phenotypic 3rep h2 = 0.1	20	2.81576
selection_error_bias	8	Overlapping Phenotypic 3rep h2 = 0.1	21	2.77227
selection_error_bias	8	Overlapping Phenotypic 3rep h2 = 0.1	22	2.96574
selection_error_bias	8	Overlapping Phenotypic 3rep h2 = 0.1	23	2.97996
selection_error_bias	8	Overlapping Phenotypic 3rep h2 = 0.1	24	3.05288
selection_error_bias	8	Overlapping Phenotypic 3rep h2 = 0.1	25	3.06882
selection_error_bias	8	Overlapping Phenotypic 3rep h2 = 0.1	26	3.00452
selection_error_bias	8	Overlapping Phenotypic 3rep h2 = 0.1	27	2.73206
selection_error_bias	8	Overlapping Phenotypic 3rep h2 = 0.1	28	2.47579
selection_error_bias	8	Overlapping Phenotypic 3rep h2 = 0.1	29	2.43121
selection_error_bias	8	Overlapping Phenotypic 3rep h2 = 0.1	30	2.31653
selection_error_bias	8	Overlapping Phenotypic 3rep h2 = 0.1	31	2.22519
selection_error_bias	8	Overlapping Phenotypic 3rep h2 = 0.1	32	2.3485
selection_error_bias	8	Overlapping Phenotypic 3rep h2 = 0.1	33	2.47761
selection_error_bias	8	Overlapping Phenotypic 3rep h2 = 0.1	34	2.50778
selection_error_bias	8	Overlapping Phenotypic 3rep h2 = 0.1	35	2.45679
selection_error_bias	8	Overlapping Phenotypic 3rep h2 = 0.1	36	2.4613
selection_error_bias	8	Overlapping Phenotypic 3rep h2 = 0.1	37	2.65158
selection_error_bias	8	Overlapping Phenotypic 3rep h2 = 0.1	38	2.7309
selection_error_bias	8	Overlapping Phenotypic 3rep h2 = 0.1	39	2.8646
selection_error_bias	8	Overlapping Phenotypic 3rep h2 = 0.1	40	2.83639
selection_error_bias	8	Overlapping Phenotypic 3rep h2 = 0.1	41	2.80347
selection_error_bias	8	Overlapping Phenotypic 3rep h2 = 0.1	42	2.75432
selection_error_bias	8	Overlapping Phenotypic 3rep h2 = 0.1	43	2.76811
selection_error_bias	8	Overlapping Phenotypic 3rep h2 = 0.1	44	2.79383
selection_error_bias	8	Overlapping Phenotypic 3rep h2 = 0.1	45	2.83869
selection_error_bias	8	Overlapping Phenotypic 3rep h2 = 0.1	46	2.9069
selection_error_bias	8	Overlapping Phenotypic 3rep h2 = 0.1	47	3.01104
selection_error_bias	8	Overlapping Phenotypic 3rep h2 = 0.1	48	3.05633
selection_error_bias	8	Overlapping Phenotypic 3rep h2 = 0.1	49	3.00851
selection_error_bias	8	Overlapping Phenotypic 3rep h2 = 0.1	50	3.07546
selection_error_bias	9	Overlapping Phenotypic 3rep h2 = 0.1	1	1.55763
selection_error_bias	9	Overlapping Phenotypic 3rep h2 = 0.1	2	2.08768
selection_error_bias	9	Overlapping Phenotypic 3rep h2 = 0.1	3	2.42993
selection_error_bias	9	Overlapping Phenotypic 3rep h2 = 0.1	4	2.58958
selection_error_bias	9	Overlapping Phenotypic 3rep h2 = 0.1	5	2.73591
selection_error_bias	9	Overlapping Phenotypic 3rep h2 = 0.1	6	2.80369
selection_error_bias	9	Overlapping Phenotypic 3rep h2 = 0.1	7	2.73587
selection_error_bias	9	Overlapping Phenotypic 3rep h2 = 0.1	8	2.79059
selection_error_bias	9	Overlapping Phenotypic 3rep h2 = 0.1	9	2.56533
selection_error_bias	9	Overlapping Phenotypic 3rep h2 = 0.1	10	2.59241
selection_error_bias	9	Overlapping Phenotypic 3rep h2 = 0.1	11	2.6313
selection_error_bias	9	Overlapping Phenotypic 3rep h2 = 0.1	12	2.7818
selection_error_bias	9	Overlapping Phenotypic 3rep h2 = 0.1	13	2.79174
selection_error_bias	9	Overlapping Phenotypic 3rep h2 = 0.1	14	2.73336
selection_error_bias	9	Overlapping Phenotypic 3rep h2 = 0.1	15	2.69498
selection_error_bias	9	Overlapping Phenotypic 3rep h2 = 0.1	16	2.50078
selection_error_bias	9	Overlapping Phenotypic 3rep h2 = 0.1	17	2.37041
selection_error_bias	9	Overlapping Phenotypic 3rep h2 = 0.1	18	2.41491
selection_error_bias	9	Overlapping Phenotypic 3rep h2 = 0.1	19	2.44981
selection_error_bias	9	Overlapping Phenotypic 3rep h2 = 0.1	20	2.56224
selection_error_bias	9	Overlapping Phenotypic 3rep h2 = 0.1	21	2.62364
selection_error_bias	9	Overlapping Phenotypic 3rep h2 = 0.1	22	2.63346
selection_error_bias	9	Overlapping Phenotypic 3rep h2 = 0.1	23	2.7321
selection_error_bias	9	Overlapping Phenotypic 3rep h2 = 0.1	24	2.72017
selection_error_bias	9	Overlapping Phenotypic 3rep h2 = 0.1	25	2.78826
selection_error_bias	9	Overlapping Phenotypic 3rep h2 = 0.1	26	2.73014
selection_error_bias	9	Overlapping Phenotypic 3rep h2 = 0.1	27	2.83692
selection_error_bias	9	Overlapping Phenotypic 3rep h2 = 0.1	28	2.67772
selection_error_bias	9	Overlapping Phenotypic 3rep h2 = 0.1	29	2.74965
selection_error_bias	9	Overlapping Phenotypic 3rep h2 = 0.1	30	2.76373
selection_error_bias	9	Overlapping Phenotypic 3rep h2 = 0.1	31	2.75749
selection_error_bias	9	Overlapping Phenotypic 3rep h2 = 0.1	32	2.77262
selection_error_bias	9	Overlapping Phenotypic 3rep h2 = 0.1	33	2.76822
selection_error_bias	9	Overlapping Phenotypic 3rep h2 = 0.1	34	2.72144
selection_error_bias	9	Overlapping Phenotypic 3rep h2 = 0.1	35	2.75619
selection_error_bias	9	Overlapping Phenotypic 3rep h2 = 0.1	36	2.78356
selection_error_bias	9	Overlapping Phenotypic 3rep h2 = 0.1	37	2.83151
selection_error_bias	9	Overlapping Phenotypic 3rep h2 = 0.1	38	2.8789
selection_error_bias	9	Overlapping Phenotypic 3rep h2 = 0.1	39	2.84733
selection_error_bias	9	Overlapping Phenotypic 3rep h2 = 0.1	40	2.86222
selection_error_bias	9	Overlapping Phenotypic 3rep h2 = 0.1	41	2.89615
selection_error_bias	9	Overlapping Phenotypic 3rep h2 = 0.1	42	2.90527
selection_error_bias	9	Overlapping Phenotypic 3rep h2 = 0.1	43	2.96073
selection_error_bias	9	Overlapping Phenotypic 3rep h2 = 0.1	44	2.94906
selection_error_bias	9	Overlapping Phenotypic 3rep h2 = 0.1	45	2.97
selection_error_bias	9	Overlapping Phenotypic 3rep h2 = 0.1	46	3.00891
selection_error_bias	9	Overlapping Phenotypic 3rep h2 = 0.1	47	3.00922
selection_error_bias	9	Overlapping Phenotypic 3rep h2 = 0.1	48	2.98118
selection_error_bias	9	Overlapping Phenotypic 3rep h2 = 0.1	49	2.98284
selection_error_bias	9	Overlapping Phenotypic 3rep h2 = 0.1	50	2.98543
selection_error_bias	10	Overlapping Phenotypic 3rep h2 = 0.1	1	1.52951
selection_error_bias	10	Overlapping Phenotypic 3rep h2 = 0.1	2	1.99352
selection_error_bias	10	Overlapping Phenotypic 3rep h2 = 0.1	3	2.34951
selection_error_bias	10	Overlapping Phenotypic 3rep h2 = 0.1	4	2.61603
selection_error_bias	10	Overlapping Phenotypic 3rep h2 = 0.1	5	2.75569
selection_error_bias	10	Overlapping Phenotypic 3rep h2 = 0.1	6	2.87997
selection_error_bias	10	Overlapping Phenotypic 3rep h2 = 0.1	7	3.02537
selection_error_bias	10	Overlapping Phenotypic 3rep h2 = 0.1	8	3.16561
selection_error_bias	10	Overlapping Phenotypic 3rep h2 = 0.1	9	3.24099
selection_error_bias	10	Overlapping Phenotypic 3rep h2 = 0.1	10	3.3145
selection_error_bias	10	Overlapping Phenotypic 3rep h2 = 0.1	11	3.32397
selection_error_bias	10	Overlapping Phenotypic 3rep h2 = 0.1	12	3.38063
selection_error_bias	10	Overlapping Phenotypic 3rep h2 = 0.1	13	3.43143
selection_error_bias	10	Overlapping Phenotypic 3rep h2 = 0.1	14	3.40214
selection_error_bias	10	Overlapping Phenotypic 3rep h2 = 0.1	15	3.45694
selection_error_bias	10	Overlapping Phenotypic 3rep h2 = 0.1	16	3.50127
selection_error_bias	10	Overlapping Phenotypic 3rep h2 = 0.1	17	3.44622
selection_error_bias	10	Overlapping Phenotypic 3rep h2 = 0.1	18	3.45515
selection_error_bias	10	Overlapping Phenotypic 3rep h2 = 0.1	19	3.47696
selection_error_bias	10	Overlapping Phenotypic 3rep h2 = 0.1	20	3.53675
selection_error_bias	10	Overlapping Phenotypic 3rep h2 = 0.1	21	3.4675
selection_error_bias	10	Overlapping Phenotypic 3rep h2 = 0.1	22	3.47865
selection_error_bias	10	Overlapping Phenotypic 3rep h2 = 0.1	23	3.4822
selection_error_bias	10	Overlapping Phenotypic 3rep h2 = 0.1	24	3.56617
selection_error_bias	10	Overlapping Phenotypic 3rep h2 = 0.1	25	3.57317
selection_error_bias	10	Overlapping Phenotypic 3rep h2 = 0.1	26	3.53377
selection_error_bias	10	Overlapping Phenotypic 3rep h2 = 0.1	27	3.53343
selection_error_bias	10	Overlapping Phenotypic 3rep h2 = 0.1	28	3.52138
selection_error_bias	10	Overlapping Phenotypic 3rep h2 = 0.1	29	3.43039
selection_error_bias	10	Overlapping Phenotypic 3rep h2 = 0.1	30	3.23218
selection_error_bias	10	Overlapping Phenotypic 3rep h2 = 0.1	31	3.03223
selection_error_bias	10	Overlapping Phenotypic 3rep h2 = 0.1	32	3.03537
selection_error_bias	10	Overlapping Phenotypic 3rep h2 = 0.1	33	2.71292
selection_error_bias	10	Overlapping Phenotypic 3rep h2 = 0.1	34	2.59377
selection_error_bias	10	Overlapping Phenotypic 3rep h2 = 0.1	35	2.55966
selection_error_bias	10	Overlapping Phenotypic 3rep h2 = 0.1	36	2.551
selection_error_bias	10	Overlapping Phenotypic 3rep h2 = 0.1	37	2.5102
selection_error_bias	10	Overlapping Phenotypic 3rep h2 = 0.1	38	2.49222
selection_error_bias	10	Overlapping Phenotypic 3rep h2 = 0.1	39	2.45094
selection_error_bias	10	Overlapping Phenotypic 3rep h2 = 0.1	40	1.96627
selection_error_bias	10	Overlapping Phenotypic 3rep h2 = 0.1	41	1.96359
selection_error_bias	10	Overlapping Phenotypic 3rep h2 = 0.1	42	1.95265
selection_error_bias	10	Overlapping Phenotypic 3rep h2 = 0.1	43	2.025
selection_error_bias	10	Overlapping Phenotypic 3rep h2 = 0.1	44	2.12881
selection_error_bias	10	Overlapping Phenotypic 3rep h2 = 0.1	45	2.37099
selection_error_bias	10	Overlapping Phenotypic 3rep h2 = 0.1	46	2.38771
selection_error_bias	10	Overlapping Phenotypic 3rep h2 = 0.1	47	2.36265
selection_error_bias	10	Overlapping Phenotypic 3rep h2 = 0.1	48	2.40458
selection_error_bias	10	Overlapping Phenotypic 3rep h2 = 0.1	49	2.3602
selection_error_bias	10	Overlapping Phenotypic 3rep h2 = 0.1	50	2.46636
selection_error_bias	1	Overlapping Phenotypic 3rep h2 = 0.5	1	1.13429
selection_error_bias	1	Overlapping Phenotypic 3rep h2 = 0.5	2	1.73778
selection_error_bias	1	Overlapping Phenotypic 3rep h2 = 0.5	3	1.4949
selection_error_bias	1	Overlapping Phenotypic 3rep h2 = 0.5	4	1.23725
selection_error_bias	1	Overlapping Phenotypic 3rep h2 = 0.5	5	1.38353
selection_error_bias	1	Overlapping Phenotypic 3rep h2 = 0.5	6	1.30388
selection_error_bias	1	Overlapping Phenotypic 3rep h2 = 0.5	7	1.21352
selection_error_bias	1	Overlapping Phenotypic 3rep h2 = 0.5	8	1.31098
selection_error_bias	1	Overlapping Phenotypic 3rep h2 = 0.5	9	1.25613
selection_error_bias	1	Overlapping Phenotypic 3rep h2 = 0.5	10	1.52494
selection_error_bias	1	Overlapping Phenotypic 3rep h2 = 0.5	11	1.52182
selection_error_bias	1	Overlapping Phenotypic 3rep h2 = 0.5	12	1.5887
selection_error_bias	1	Overlapping Phenotypic 3rep h2 = 0.5	13	1.51538
selection_error_bias	1	Overlapping Phenotypic 3rep h2 = 0.5	14	1.59571
selection_error_bias	1	Overlapping Phenotypic 3rep h2 = 0.5	15	1.95973
selection_error_bias	1	Overlapping Phenotypic 3rep h2 = 0.5	16	1.72881
selection_error_bias	1	Overlapping Phenotypic 3rep h2 = 0.5	17	1.65662
selection_error_bias	1	Overlapping Phenotypic 3rep h2 = 0.5	18	1.84847
selection_error_bias	1	Overlapping Phenotypic 3rep h2 = 0.5	19	1.88663
selection_error_bias	1	Overlapping Phenotypic 3rep h2 = 0.5	20	1.92982
selection_error_bias	1	Overlapping Phenotypic 3rep h2 = 0.5	21	1.67491
selection_error_bias	1	Overlapping Phenotypic 3rep h2 = 0.5	22	1.99109
selection_error_bias	1	Overlapping Phenotypic 3rep h2 = 0.5	23	1.85339
selection_error_bias	1	Overlapping Phenotypic 3rep h2 = 0.5	24	1.92822
selection_error_bias	1	Overlapping Phenotypic 3rep h2 = 0.5	25	1.71556
selection_error_bias	1	Overlapping Phenotypic 3rep h2 = 0.5	26	1.71563
selection_error_bias	1	Overlapping Phenotypic 3rep h2 = 0.5	27	1.82199
selection_error_bias	1	Overlapping Phenotypic 3rep h2 = 0.5	28	1.83396
selection_error_bias	1	Overlapping Phenotypic 3rep h2 = 0.5	29	1.71462
selection_error_bias	1	Overlapping Phenotypic 3rep h2 = 0.5	30	1.68374
selection_error_bias	1	Overlapping Phenotypic 3rep h2 = 0.5	31	1.62424
selection_error_bias	1	Overlapping Phenotypic 3rep h2 = 0.5	32	1.67898
selection_error_bias	1	Overlapping Phenotypic 3rep h2 = 0.5	33	1.88186
selection_error_bias	1	Overlapping Phenotypic 3rep h2 = 0.5	34	2.05514
selection_error_bias	1	Overlapping Phenotypic 3rep h2 = 0.5	35	2.18135
selection_error_bias	1	Overlapping Phenotypic 3rep h2 = 0.5	36	2.47936
selection_error_bias	1	Overlapping Phenotypic 3rep h2 = 0.5	37	2.65961
selection_error_bias	1	Overlapping Phenotypic 3rep h2 = 0.5	38	2.76758
selection_error_bias	1	Overlapping Phenotypic 3rep h2 = 0.5	39	2.80142
selection_error_bias	1	Overlapping Phenotypic 3rep h2 = 0.5	40	2.96601
selection_error_bias	1	Overlapping Phenotypic 3rep h2 = 0.5	41	3.1019
selection_error_bias	1	Overlapping Phenotypic 3rep h2 = 0.5	42	3.04643
selection_error_bias	1	Overlapping Phenotypic 3rep h2 = 0.5	43	3.04153
selection_error_bias	1	Overlapping Phenotypic 3rep h2 = 0.5	44	3.00478
selection_error_bias	1	Overlapping Phenotypic 3rep h2 = 0.5	45	2.94994
selection_error_bias	1	Overlapping Phenotypic 3rep h2 = 0.5	46	2.78619
selection_error_bias	1	Overlapping Phenotypic 3rep h2 = 0.5	47	2.80651
selection_error_bias	1	Overlapping Phenotypic 3rep h2 = 0.5	48	2.44664
selection_error_bias	1	Overlapping Phenotypic 3rep h2 = 0.5	49	2.30412
selection_error_bias	1	Overlapping Phenotypic 3rep h2 = 0.5	50	2.30209
selection_error_bias	2	Overlapping Phenotypic 3rep h2 = 0.5	1	1.08358
selection_error_bias	2	Overlapping Phenotypic 3rep h2 = 0.5	2	1.47594
selection_error_bias	2	Overlapping Phenotypic 3rep h2 = 0.5	3	1.24469
selection_error_bias	2	Overlapping Phenotypic 3rep h2 = 0.5	4	0.848383
selection_error_bias	2	Overlapping Phenotypic 3rep h2 = 0.5	5	1.19299
selection_error_bias	2	Overlapping Phenotypic 3rep h2 = 0.5	6	1.13411
selection_error_bias	2	Overlapping Phenotypic 3rep h2 = 0.5	7	1.00838
selection_error_bias	2	Overlapping Phenotypic 3rep h2 = 0.5	8	1.19877
selection_error_bias	2	Overlapping Phenotypic 3rep h2 = 0.5	9	0.96993
selection_error_bias	2	Overlapping Phenotypic 3rep h2 = 0.5	10	0.944838
selection_error_bias	2	Overlapping Phenotypic 3rep h2 = 0.5	11	0.94592
selection_error_bias	2	Overlapping Phenotypic 3rep h2 = 0.5	12	1.46167
selection_error_bias	2	Overlapping Phenotypic 3rep h2 = 0.5	13	1.31917
selection_error_bias	2	Overlapping Phenotypic 3rep h2 = 0.5	14	1.35947
selection_error_bias	2	Overlapping Phenotypic 3rep h2 = 0.5	15	1.6227
selection_error_bias	2	Overlapping Phenotypic 3rep h2 = 0.5	16	1.443
selection_error_bias	2	Overlapping Phenotypic 3rep h2 = 0.5	17	1.4299
selection_error_bias	2	Overlapping Phenotypic 3rep h2 = 0.5	18	1.62879
selection_error_bias	2	Overlapping Phenotypic 3rep h2 = 0.5	19	1.70875
selection_error_bias	2	Overlapping Phenotypic 3rep h2 = 0.5	20	1.97381
selection_error_bias	2	Overlapping Phenotypic 3rep h2 = 0.5	21	2.14834
selection_error_bias	2	Overlapping Phenotypic 3rep h2 = 0.5	22	2.17721
selection_error_bias	2	Overlapping Phenotypic 3rep h2 = 0.5	23	2.01131
selection_error_bias	2	Overlapping Phenotypic 3rep h2 = 0.5	24	1.99743
selection_error_bias	2	Overlapping Phenotypic 3rep h2 = 0.5	25	1.98362
selection_error_bias	2	Overlapping Phenotypic 3rep h2 = 0.5	26	2.19499
selection_error_bias	2	Overlapping Phenotypic 3rep h2 = 0.5	27	2.70771
selection_error_bias	2	Overlapping Phenotypic 3rep h2 = 0.5	28	2.74413
selection_error_bias	2	Overlapping Phenotypic 3rep h2 = 0.5	29	2.67774
selection_error_bias	2	Overlapping Phenotypic 3rep h2 = 0.5	30	2.56065
selection_error_bias	2	Overlapping Phenotypic 3rep h2 = 0.5	31	2.40961
selection_error_bias	2	Overlapping Phenotypic 3rep h2 = 0.5	32	2.5629
selection_error_bias	2	Overlapping Phenotypic 3rep h2 = 0.5	33	2.48838
selection_error_bias	2	Overlapping Phenotypic 3rep h2 = 0.5	34	2.45208
selection_error_bias	2	Overlapping Phenotypic 3rep h2 = 0.5	35	2.44467
selection_error_bias	2	Overlapping Phenotypic 3rep h2 = 0.5	36	2.36243
selection_error_bias	2	Overlapping Phenotypic 3rep h2 = 0.5	37	2.34501
selection_error_bias	2	Overlapping Phenotypic 3rep h2 = 0.5	38	2.48431
selection_error_bias	2	Overlapping Phenotypic 3rep h2 = 0.5	39	2.35668
selection_error_bias	2	Overlapping Phenotypic 3rep h2 = 0.5	40	2.51936
selection_error_bias	2	Overlapping Phenotypic 3rep h2 = 0.5	41	2.49673
selection_error_bias	2	Overlapping Phenotypic 3rep h2 = 0.5	42	2.75301
selection_error_bias	2	Overlapping Phenotypic 3rep h2 = 0.5	43	2.85083
selection_error_bias	2	Overlapping Phenotypic 3rep h2 = 0.5	44	3.06597
selection_error_bias	2	Overlapping Phenotypic 3rep h2 = 0.5	45	3.11211
selection_error_bias	2	Overlapping Phenotypic 3rep h2 = 0.5	46	3.1157
selection_error_bias	2	Overlapping Phenotypic 3rep h2 = 0.5	47	3.12441
selection_error_bias	2	Overlapping Phenotypic 3rep h2 = 0.5	48	3.14957
selection_error_bias	2	Overlapping Phenotypic 3rep h2 = 0.5	49	3.15693
selection_error_bias	2	Overlapping Phenotypic 3rep h2 = 0.5	50	3.1669
selection_error_bias	3	Overlapping Phenotypic 3rep h2 = 0.5	1	1.25186
selection_error_bias	3	Overlapping Phenotypic 3rep h2 = 0.5	2	1.69778
selection_error_bias	3	Overlapping Phenotypic 3rep h2 = 0.5	3	1.48421
selection_error_bias	3	Overlapping Phenotypic 3rep h2 = 0.5	4	1.24434
selection_error_bias	3	Overlapping Phenotypic 3rep h2 = 0.5	5	1.42593
selection_error_bias	3	Overlapping Phenotypic 3rep h2 = 0.5	6	1.45063
selection_error_bias	3	Overlapping Phenotypic 3rep h2 = 0.5	7	1.35687
selection_error_bias	3	Overlapping Phenotypic 3rep h2 = 0.5	8	1.2993
selection_error_bias	3	Overlapping Phenotypic 3rep h2 = 0.5	9	1.24038
selection_error_bias	3	Overlapping Phenotypic 3rep h2 = 0.5	10	1.30013
selection_error_bias	3	Overlapping Phenotypic 3rep h2 = 0.5	11	1.33541
selection_error_bias	3	Overlapping Phenotypic 3rep h2 = 0.5	12	1.3311
selection_error_bias	3	Overlapping Phenotypic 3rep h2 = 0.5	13	1.51154
selection_error_bias	3	Overlapping Phenotypic 3rep h2 = 0.5	14	1.45123
selection_error_bias	3	Overlapping Phenotypic 3rep h2 = 0.5	15	1.49327
selection_error_bias	3	Overlapping Phenotypic 3rep h2 = 0.5	16	1.49417
selection_error_bias	3	Overlapping Phenotypic 3rep h2 = 0.5	17	1.34383
selection_error_bias	3	Overlapping Phenotypic 3rep h2 = 0.5	18	1.32565
selection_error_bias	3	Overlapping Phenotypic 3rep h2 = 0.5	19	1.43719
selection_error_bias	3	Overlapping Phenotypic 3rep h2 = 0.5	20	1.40085
selection_error_bias	3	Overlapping Phenotypic 3rep h2 = 0.5	21	1.47415
selection_error_bias	3	Overlapping Phenotypic 3rep h2 = 0.5	22	1.7358
selection_error_bias	3	Overlapping Phenotypic 3rep h2 = 0.5	23	1.5429
selection_error_bias	3	Overlapping Phenotypic 3rep h2 = 0.5	24	1.52248
selection_error_bias	3	Overlapping Phenotypic 3rep h2 = 0.5	25	1.56823
selection_error_bias	3	Overlapping Phenotypic 3rep h2 = 0.5	26	1.62138
selection_error_bias	3	Overlapping Phenotypic 3rep h2 = 0.5	27	1.7599
selection_error_bias	3	Overlapping Phenotypic 3rep h2 = 0.5	28	1.88898
selection_error_bias	3	Overlapping Phenotypic 3rep h2 = 0.5	29	2.19361
selection_error_bias	3	Overlapping Phenotypic 3rep h2 = 0.5	30	2.08289
selection_error_bias	3	Overlapping Phenotypic 3rep h2 = 0.5	31	2.07966
selection_error_bias	3	Overlapping Phenotypic 3rep h2 = 0.5	32	2.032
selection_error_bias	3	Overlapping Phenotypic 3rep h2 = 0.5	33	2.06903
selection_error_bias	3	Overlapping Phenotypic 3rep h2 = 0.5	34	2.17316
selection_error_bias	3	Overlapping Phenotypic 3rep h2 = 0.5	35	2.21393
selection_error_bias	3	Overlapping Phenotypic 3rep h2 = 0.5	36	2.4588
selection_error_bias	3	Overlapping Phenotypic 3rep h2 = 0.5	37	2.39789
selection_error_bias	3	Overlapping Phenotypic 3rep h2 = 0.5	38	2.51082
selection_error_bias	3	Overlapping Phenotypic 3rep h2 = 0.5	39	2.52395
selection_error_bias	3	Overlapping Phenotypic 3rep h2 = 0.5	40	2.6302
selection_error_bias	3	Overlapping Phenotypic 3rep h2 = 0.5	41	2.60474
selection_error_bias	3	Overlapping Phenotypic 3rep h2 = 0.5	42	2.61357
selection_error_bias	3	Overlapping Phenotypic 3rep h2 = 0.5	43	2.62205
selection_error_bias	3	Overlapping Phenotypic 3rep h2 = 0.5	44	2.58018
selection_error_bias	3	Overlapping Phenotypic 3rep h2 = 0.5	45	2.60456
selection_error_bias	3	Overlapping Phenotypic 3rep h2 = 0.5	46	2.68788
selection_error_bias	3	Overlapping Phenotypic 3rep h2 = 0.5	47	2.72154
selection_error_bias	3	Overlapping Phenotypic 3rep h2 = 0.5	48	2.57251
selection_error_bias	3	Overlapping Phenotypic 3rep h2 = 0.5	49	2.46304
selection_error_bias	3	Overlapping Phenotypic 3rep h2 = 0.5	50	2.44861
selection_error_bias	4	Overlapping Phenotypic 3rep h2 = 0.5	1	1.30053
selection_error_bias	4	Overlapping Phenotypic 3rep h2 = 0.5	2	1.06085
selection_error_bias	4	Overlapping Phenotypic 3rep h2 = 0.5	3	1.10428
selection_error_bias	4	Overlapping Phenotypic 3rep h2 = 0.5	4	0.942431
selection_error_bias	4	Overlapping Phenotypic 3rep h2 = 0.5	5	1.02113
selection_error_bias	4	Overlapping Phenotypic 3rep h2 = 0.5	6	0.887213
selection_error_bias	4	Overlapping Phenotypic 3rep h2 = 0.5	7	1.41657
selection_error_bias	4	Overlapping Phenotypic 3rep h2 = 0.5	8	1.335
selection_error_bias	4	Overlapping Phenotypic 3rep h2 = 0.5	9	1.48145
selection_error_bias	4	Overlapping Phenotypic 3rep h2 = 0.5	10	1.4725
selection_error_bias	4	Overlapping Phenotypic 3rep h2 = 0.5	11	1.91484
selection_error_bias	4	Overlapping Phenotypic 3rep h2 = 0.5	12	2.09904
selection_error_bias	4	Overlapping Phenotypic 3rep h2 = 0.5	13	1.94309
selection_error_bias	4	Overlapping Phenotypic 3rep h2 = 0.5	14	1.89106
selection_error_bias	4	Overlapping Phenotypic 3rep h2 = 0.5	15	1.62467
selection_error_bias	4	Overlapping Phenotypic 3rep h2 = 0.5	16	1.56449
selection_error_bias	4	Overlapping Phenotypic 3rep h2 = 0.5	17	1.28719
selection_error_bias	4	Overlapping Phenotypic 3rep h2 = 0.5	18	1.66191
selection_error_bias	4	Overlapping Phenotypic 3rep h2 = 0.5	19	1.67702
selection_error_bias	4	Overlapping Phenotypic 3rep h2 = 0.5	20	1.45044
selection_error_bias	4	Overlapping Phenotypic 3rep h2 = 0.5	21	1.66242
selection_error_bias	4	Overlapping Phenotypic 3rep h2 = 0.5	22	1.60479
selection_error_bias	4	Overlapping Phenotypic 3rep h2 = 0.5	23	2.02388
selection_error_bias	4	Overlapping Phenotypic 3rep h2 = 0.5	24	1.71554
selection_error_bias	4	Overlapping Phenotypic 3rep h2 = 0.5	25	2.07603
selection_error_bias	4	Overlapping Phenotypic 3rep h2 = 0.5	26	1.91083
selection_error_bias	4	Overlapping Phenotypic 3rep h2 = 0.5	27	2.14478
selection_error_bias	4	Overlapping Phenotypic 3rep h2 = 0.5	28	2.30307
selection_error_bias	4	Overlapping Phenotypic 3rep h2 = 0.5	29	2.27159
selection_error_bias	4	Overlapping Phenotypic 3rep h2 = 0.5	30	2.13759
selection_error_bias	4	Overlapping Phenotypic 3rep h2 = 0.5	31	2.01023
selection_error_bias	4	Overlapping Phenotypic 3rep h2 = 0.5	32	2.05068
selection_error_bias	4	Overlapping Phenotypic 3rep h2 = 0.5	33	1.94156
selection_error_bias	4	Overlapping Phenotypic 3rep h2 = 0.5	34	1.88475
selection_error_bias	4	Overlapping Phenotypic 3rep h2 = 0.5	35	1.92965
selection_error_bias	4	Overlapping Phenotypic 3rep h2 = 0.5	36	2.05177
selection_error_bias	4	Overlapping Phenotypic 3rep h2 = 0.5	37	2.25118
selection_error_bias	4	Overlapping Phenotypic 3rep h2 = 0.5	38	2.45269
selection_error_bias	4	Overlapping Phenotypic 3rep h2 = 0.5	39	2.56607
selection_error_bias	4	Overlapping Phenotypic 3rep h2 = 0.5	40	2.45024
selection_error_bias	4	Overlapping Phenotypic 3rep h2 = 0.5	41	2.49695
selection_error_bias	4	Overlapping Phenotypic 3rep h2 = 0.5	42	2.59657
selection_error_bias	4	Overlapping Phenotypic 3rep h2 = 0.5	43	2.62064
selection_error_bias	4	Overlapping Phenotypic 3rep h2 = 0.5	44	2.6157
selection_error_bias	4	Overlapping Phenotypic 3rep h2 = 0.5	45	2.66961
selection_error_bias	4	Overlapping Phenotypic 3rep h2 = 0.5	46	2.70217
selection_error_bias	4	Overlapping Phenotypic 3rep h2 = 0.5	47	2.63286
selection_error_bias	4	Overlapping Phenotypic 3rep h2 = 0.5	48	2.60792
selection_error_bias	4	Overlapping Phenotypic 3rep h2 = 0.5	49	2.66634
selection_error_bias	4	Overlapping Phenotypic 3rep h2 = 0.5	50	2.70657
selection_error_bias	5	Overlapping Phenotypic 3rep h2 = 0.5	1	1.10845
selection_error_bias	5	Overlapping Phenotypic 3rep h2 = 0.5	2	1.21739
selection_error_bias	5	Overlapping Phenotypic 3rep h2 = 0.5	3	1.00945
selection_error_bias	5	Overlapping Phenotypic 3rep h2 = 0.5	4	0.819715
selection_error_bias	5	Overlapping Phenotypic 3rep h2 = 0.5	5	1.04377
selection_error_bias	5	Overlapping Phenotypic 3rep h2 = 0.5	6	1.27124
selection_error_bias	5	Overlapping Phenotypic 3rep h2 = 0.5	7	1.34306
selection_error_bias	5	Overlapping Phenotypic 3rep h2 = 0.5	8	0.973237
selection_error_bias	5	Overlapping Phenotypic 3rep h2 = 0.5	9	0.942542
selection_error_bias	5	Overlapping Phenotypic 3rep h2 = 0.5	10	1.10814
selection_error_bias	5	Overlapping Phenotypic 3rep h2 = 0.5	11	1.43582
selection_error_bias	5	Overlapping Phenotypic 3rep h2 = 0.5	12	1.33583
selection_error_bias	5	Overlapping Phenotypic 3rep h2 = 0.5	13	1.2964
selection_error_bias	5	Overlapping Phenotypic 3rep h2 = 0.5	14	1.31863
selection_error_bias	5	Overlapping Phenotypic 3rep h2 = 0.5	15	1.09923
selection_error_bias	5	Overlapping Phenotypic 3rep h2 = 0.5	16	1.61843
selection_error_bias	5	Overlapping Phenotypic 3rep h2 = 0.5	17	1.44717
selection_error_bias	5	Overlapping Phenotypic 3rep h2 = 0.5	18	1.56008
selection_error_bias	5	Overlapping Phenotypic 3rep h2 = 0.5	19	1.70643
selection_error_bias	5	Overlapping Phenotypic 3rep h2 = 0.5	20	1.97384
selection_error_bias	5	Overlapping Phenotypic 3rep h2 = 0.5	21	1.98611
selection_error_bias	5	Overlapping Phenotypic 3rep h2 = 0.5	22	1.97333
selection_error_bias	5	Overlapping Phenotypic 3rep h2 = 0.5	23	2.00483
selection_error_bias	5	Overlapping Phenotypic 3rep h2 = 0.5	24	1.72811
selection_error_bias	5	Overlapping Phenotypic 3rep h2 = 0.5	25	1.96101
selection_error_bias	5	Overlapping Phenotypic 3rep h2 = 0.5	26	1.88619
selection_error_bias	5	Overlapping Phenotypic 3rep h2 = 0.5	27	1.98468
selection_error_bias	5	Overlapping Phenotypic 3rep h2 = 0.5	28	2.04434
selection_error_bias	5	Overlapping Phenotypic 3rep h2 = 0.5	29	1.94529
selection_error_bias	5	Overlapping Phenotypic 3rep h2 = 0.5	30	1.65078
selection_error_bias	5	Overlapping Phenotypic 3rep h2 = 0.5	31	1.57875
selection_error_bias	5	Overlapping Phenotypic 3rep h2 = 0.5	32	1.90241
selection_error_bias	5	Overlapping Phenotypic 3rep h2 = 0.5	33	2.02516
selection_error_bias	5	Overlapping Phenotypic 3rep h2 = 0.5	34	2.15982
selection_error_bias	5	Overlapping Phenotypic 3rep h2 = 0.5	35	2.14219
selection_error_bias	5	Overlapping Phenotypic 3rep h2 = 0.5	36	2.19535
selection_error_bias	5	Overlapping Phenotypic 3rep h2 = 0.5	37	2.37544
selection_error_bias	5	Overlapping Phenotypic 3rep h2 = 0.5	38	2.4441
selection_error_bias	5	Overlapping Phenotypic 3rep h2 = 0.5	39	2.443
selection_error_bias	5	Overlapping Phenotypic 3rep h2 = 0.5	40	2.55477
selection_error_bias	5	Overlapping Phenotypic 3rep h2 = 0.5	41	2.7403
selection_error_bias	5	Overlapping Phenotypic 3rep h2 = 0.5	42	2.73362
selection_error_bias	5	Overlapping Phenotypic 3rep h2 = 0.5	43	2.85049
selection_error_bias	5	Overlapping Phenotypic 3rep h2 = 0.5	44	2.90017
selection_error_bias	5	Overlapping Phenotypic 3rep h2 = 0.5	45	2.90399
selection_error_bias	5	Overlapping Phenotypic 3rep h2 = 0.5	46	2.92388
selection_error_bias	5	Overlapping Phenotypic 3rep h2 = 0.5	47	3.03236
selection_error_bias	5	Overlapping Phenotypic 3rep h2 = 0.5	48	3.15015
selection_error_bias	5	Overlapping Phenotypic 3rep h2 = 0.5	49	3.12522
selection_error_bias	5	Overlapping Phenotypic 3rep h2 = 0.5	50	3.16775
selection_error_bias	6	Overlapping Phenotypic 3rep h2 = 0.5	1	1.3865
selection_error_bias	6	Overlapping Phenotypic 3rep h2 = 0.5	2	1.72916
selection_error_bias	6	Overlapping Phenotypic 3rep h2 = 0.5	3	1.30208
selection_error_bias	6	Overlapping Phenotypic 3rep h2 = 0.5	4	1.16124
selection_error_bias	6	Overlapping Phenotypic 3rep h2 = 0.5	5	1.20611
selection_error_bias	6	Overlapping Phenotypic 3rep h2 = 0.5	6	0.989498
selection_error_bias	6	Overlapping Phenotypic 3rep h2 = 0.5	7	0.91791
selection_error_bias	6	Overlapping Phenotypic 3rep h2 = 0.5	8	1.20882
selection_error_bias	6	Overlapping Phenotypic 3rep h2 = 0.5	9	1.15052
selection_error_bias	6	Overlapping Phenotypic 3rep h2 = 0.5	10	1.225
selection_error_bias	6	Overlapping Phenotypic 3rep h2 = 0.5	11	1.53992
selection_error_bias	6	Overlapping Phenotypic 3rep h2 = 0.5	12	1.33372
selection_error_bias	6	Overlapping Phenotypic 3rep h2 = 0.5	13	1.29262
selection_error_bias	6	Overlapping Phenotypic 3rep h2 = 0.5	14	1.19286
selection_error_bias	6	Overlapping Phenotypic 3rep h2 = 0.5	15	1.33976
selection_error_bias	6	Overlapping Phenotypic 3rep h2 = 0.5	16	1.3732
selection_error_bias	6	Overlapping Phenotypic 3rep h2 = 0.5	17	1.23007
selection_error_bias	6	Overlapping Phenotypic 3rep h2 = 0.5	18	1.74491
selection_error_bias	6	Overlapping Phenotypic 3rep h2 = 0.5	19	1.86675
selection_error_bias	6	Overlapping Phenotypic 3rep h2 = 0.5	20	1.95317
selection_error_bias	6	Overlapping Phenotypic 3rep h2 = 0.5	21	1.84326
selection_error_bias	6	Overlapping Phenotypic 3rep h2 = 0.5	22	1.82148
selection_error_bias	6	Overlapping Phenotypic 3rep h2 = 0.5	23	1.85389
selection_error_bias	6	Overlapping Phenotypic 3rep h2 = 0.5	24	1.77127
selection_error_bias	6	Overlapping Phenotypic 3rep h2 = 0.5	25	1.79752
selection_error_bias	6	Overlapping Phenotypic 3rep h2 = 0.5	26	2.092
selection_error_bias	6	Overlapping Phenotypic 3rep h2 = 0.5	27	2.2101
selection_error_bias	6	Overlapping Phenotypic 3rep h2 = 0.5	28	2.12063
selection_error_bias	6	Overlapping Phenotypic 3rep h2 = 0.5	29	2.02808
selection_error_bias	6	Overlapping Phenotypic 3rep h2 = 0.5	30	2.27363
selection_error_bias	6	Overlapping Phenotypic 3rep h2 = 0.5	31	2.27573
selection_error_bias	6	Overlapping Phenotypic 3rep h2 = 0.5	32	2.36697
selection_error_bias	6	Overlapping Phenotypic 3rep h2 = 0.5	33	2.34281
selection_error_bias	6	Overlapping Phenotypic 3rep h2 = 0.5	34	2.48638
selection_error_bias	6	Overlapping Phenotypic 3rep h2 = 0.5	35	2.62226
selection_error_bias	6	Overlapping Phenotypic 3rep h2 = 0.5	36	2.39253
selection_error_bias	6	Overlapping Phenotypic 3rep h2 = 0.5	37	2.41213
selection_error_bias	6	Overlapping Phenotypic 3rep h2 = 0.5	38	2.29267
selection_error_bias	6	Overlapping Phenotypic 3rep h2 = 0.5	39	2.23729
selection_error_bias	6	Overlapping Phenotypic 3rep h2 = 0.5	40	2.35515
selection_error_bias	6	Overlapping Phenotypic 3rep h2 = 0.5	41	2.43124
selection_error_bias	6	Overlapping Phenotypic 3rep h2 = 0.5	42	2.57278
selection_error_bias	6	Overlapping Phenotypic 3rep h2 = 0.5	43	2.60146
selection_error_bias	6	Overlapping Phenotypic 3rep h2 = 0.5	44	2.59617
selection_error_bias	6	Overlapping Phenotypic 3rep h2 = 0.5	45	2.5634
selection_error_bias	6	Overlapping Phenotypic 3rep h2 = 0.5	46	2.65289
selection_error_bias	6	Overlapping Phenotypic 3rep h2 = 0.5	47	2.63864
selection_error_bias	6	Overlapping Phenotypic 3rep h2 = 0.5	48	2.50252
selection_error_bias	6	Overlapping Phenotypic 3rep h2 = 0.5	49	2.59166
selection_error_bias	6	Overlapping Phenotypic 3rep h2 = 0.5	50	2.59786
selection_error_bias	7	Overlapping Phenotypic 3rep h2 = 0.5	1	0.944428
selection_error_bias	7	Overlapping Phenotypic 3rep h2 = 0.5	2	1.34323
selection_error_bias	7	Overlapping Phenotypic 3rep h2 = 0.5	3	1.18291
selection_error_bias	7	Overlapping Phenotypic 3rep h2 = 0.5	4	1.08242
selection_error_bias	7	Overlapping Phenotypic 3rep h2 = 0.5	5	1.25869
selection_error_bias	7	Overlapping Phenotypic 3rep h2 = 0.5	6	1.34403
selection_error_bias	7	Overlapping Phenotypic 3rep h2 = 0.5	7	1.06573
selection_error_bias	7	Overlapping Phenotypic 3rep h2 = 0.5	8	0.929936
selection_error_bias	7	Overlapping Phenotypic 3rep h2 = 0.5	9	1.11763
selection_error_bias	7	Overlapping Phenotypic 3rep h2 = 0.5	10	1.26333
selection_error_bias	7	Overlapping Phenotypic 3rep h2 = 0.5	11	1.1307
selection_error_bias	7	Overlapping Phenotypic 3rep h2 = 0.5	12	1.1878
selection_error_bias	7	Overlapping Phenotypic 3rep h2 = 0.5	13	1.42562
selection_error_bias	7	Overlapping Phenotypic 3rep h2 = 0.5	14	1.58654
selection_error_bias	7	Overlapping Phenotypic 3rep h2 = 0.5	15	1.3837
selection_error_bias	7	Overlapping Phenotypic 3rep h2 = 0.5	16	1.5998
selection_error_bias	7	Overlapping Phenotypic 3rep h2 = 0.5	17	1.54967
selection_error_bias	7	Overlapping Phenotypic 3rep h2 = 0.5	18	1.94801
selection_error_bias	7	Overlapping Phenotypic 3rep h2 = 0.5	19	1.9747
selection_error_bias	7	Overlapping Phenotypic 3rep h2 = 0.5	20	1.86389
selection_error_bias	7	Overlapping Phenotypic 3rep h2 = 0.5	21	2.16121
selection_error_bias	7	Overlapping Phenotypic 3rep h2 = 0.5	22	2.00719
selection_error_bias	7	Overlapping Phenotypic 3rep h2 = 0.5	23	2.02638
selection_error_bias	7	Overlapping Phenotypic 3rep h2 = 0.5	24	2.19127
selection_error_bias	7	Overlapping Phenotypic 3rep h2 = 0.5	25	2.18321
selection_error_bias	7	Overlapping Phenotypic 3rep h2 = 0.5	26	2.15477
selection_error_bias	7	Overlapping Phenotypic 3rep h2 = 0.5	27	2.20995
selection_error_bias	7	Overlapping Phenotypic 3rep h2 = 0.5	28	2.18216
selection_error_bias	7	Overlapping Phenotypic 3rep h2 = 0.5	29	2.07247
selection_error_bias	7	Overlapping Phenotypic 3rep h2 = 0.5	30	2.20989
selection_error_bias	7	Overlapping Phenotypic 3rep h2 = 0.5	31	2.19601
selection_error_bias	7	Overlapping Phenotypic 3rep h2 = 0.5	32	2.16716
selection_error_bias	7	Overlapping Phenotypic 3rep h2 = 0.5	33	2.33438
selection_error_bias	7	Overlapping Phenotypic 3rep h2 = 0.5	34	2.46766
selection_error_bias	7	Overlapping Phenotypic 3rep h2 = 0.5	35	2.48336
selection_error_bias	7	Overlapping Phenotypic 3rep h2 = 0.5	36	2.50967
selection_error_bias	7	Overlapping Phenotypic 3rep h2 = 0.5	37	2.33879
selection_error_bias	7	Overlapping Phenotypic 3rep h2 = 0.5	38	2.179
selection_error_bias	7	Overlapping Phenotypic 3rep h2 = 0.5	39	1.91622
selection_error_bias	7	Overlapping Phenotypic 3rep h2 = 0.5	40	2.23881
selection_error_bias	7	Overlapping Phenotypic 3rep h2 = 0.5	41	2.33365
selection_error_bias	7	Overlapping Phenotypic 3rep h2 = 0.5	42	2.53643
selection_error_bias	7	Overlapping Phenotypic 3rep h2 = 0.5	43	2.61665
selection_error_bias	7	Overlapping Phenotypic 3rep h2 = 0.5	44	2.65064
selection_error_bias	7	Overlapping Phenotypic 3rep h2 = 0.5	45	2.77884
selection_error_bias	7	Overlapping Phenotypic 3rep h2 = 0.5	46	2.75227
selection_error_bias	7	Overlapping Phenotypic 3rep h2 = 0.5	47	2.93553
selection_error_bias	7	Overlapping Phenotypic 3rep h2 = 0.5	48	2.93991
selection_error_bias	7	Overlapping Phenotypic 3rep h2 = 0.5	49	2.8572
selection_error_bias	7	Overlapping Phenotypic 3rep h2 = 0.5	50	2.96803
selection_error_bias	8	Overlapping Phenotypic 3rep h2 = 0.5	1	1.3205
selection_error_bias	8	Overlapping Phenotypic 3rep h2 = 0.5	2	1.53253
selection_error_bias	8	Overlapping Phenotypic 3rep h2 = 0.5	3	1.58204
selection_error_bias	8	Overlapping Phenotypic 3rep h2 = 0.5	4	1.28744
selection_error_bias	8	Overlapping Phenotypic 3rep h2 = 0.5	5	1.15788
selection_error_bias	8	Overlapping Phenotypic 3rep h2 = 0.5	6	1.22461
selection_error_bias	8	Overlapping Phenotypic 3rep h2 = 0.5	7	1.55711
selection_error_bias	8	Overlapping Phenotypic 3rep h2 = 0.5	8	1.39054
selection_error_bias	8	Overlapping Phenotypic 3rep h2 = 0.5	9	1.51581
selection_error_bias	8	Overlapping Phenotypic 3rep h2 = 0.5	10	1.37486
selection_error_bias	8	Overlapping Phenotypic 3rep h2 = 0.5	11	1.37553
selection_error_bias	8	Overlapping Phenotypic 3rep h2 = 0.5	12	1.5663
selection_error_bias	8	Overlapping Phenotypic 3rep h2 = 0.5	13	1.36076
selection_error_bias	8	Overlapping Phenotypic 3rep h2 = 0.5	14	1.71149
selection_error_bias	8	Overlapping Phenotypic 3rep h2 = 0.5	15	1.72917
selection_error_bias	8	Overlapping Phenotypic 3rep h2 = 0.5	16	1.68831
selection_error_bias	8	Overlapping Phenotypic 3rep h2 = 0.5	17	1.73972
selection_error_bias	8	Overlapping Phenotypic 3rep h2 = 0.5	18	1.86608
selection_error_bias	8	Overlapping Phenotypic 3rep h2 = 0.5	19	1.81911
selection_error_bias	8	Overlapping Phenotypic 3rep h2 = 0.5	20	1.71245
selection_error_bias	8	Overlapping Phenotypic 3rep h2 = 0.5	21	1.63321
selection_error_bias	8	Overlapping Phenotypic 3rep h2 = 0.5	22	1.83091
selection_error_bias	8	Overlapping Phenotypic 3rep h2 = 0.5	23	1.80485
selection_error_bias	8	Overlapping Phenotypic 3rep h2 = 0.5	24	1.94857
selection_error_bias	8	Overlapping Phenotypic 3rep h2 = 0.5	25	1.82733
selection_error_bias	8	Overlapping Phenotypic 3rep h2 = 0.5	26	1.52917
selection_error_bias	8	Overlapping Phenotypic 3rep h2 = 0.5	27	1.84288
selection_error_bias	8	Overlapping Phenotypic 3rep h2 = 0.5	28	1.93056
selection_error_bias	8	Overlapping Phenotypic 3rep h2 = 0.5	29	1.93986
selection_error_bias	8	Overlapping Phenotypic 3rep h2 = 0.5	30	2.22589
selection_error_bias	8	Overlapping Phenotypic 3rep h2 = 0.5	31	2.34617
selection_error_bias	8	Overlapping Phenotypic 3rep h2 = 0.5	32	2.38722
selection_error_bias	8	Overlapping Phenotypic 3rep h2 = 0.5	33	2.46142
selection_error_bias	8	Overlapping Phenotypic 3rep h2 = 0.5	34	2.54442
selection_error_bias	8	Overlapping Phenotypic 3rep h2 = 0.5	35	2.39367
selection_error_bias	8	Overlapping Phenotypic 3rep h2 = 0.5	36	2.41888
selection_error_bias	8	Overlapping Phenotypic 3rep h2 = 0.5	37	2.53394
selection_error_bias	8	Overlapping Phenotypic 3rep h2 = 0.5	38	2.61351
selection_error_bias	8	Overlapping Phenotypic 3rep h2 = 0.5	39	2.6258
selection_error_bias	8	Overlapping Phenotypic 3rep h2 = 0.5	40	2.74306
selection_error_bias	8	Overlapping Phenotypic 3rep h2 = 0.5	41	2.7811
selection_error_bias	8	Overlapping Phenotypic 3rep h2 = 0.5	42	2.76669
selection_error_bias	8	Overlapping Phenotypic 3rep h2 = 0.5	43	2.76047
selection_error_bias	8	Overlapping Phenotypic 3rep h2 = 0.5	44	2.77314
selection_error_bias	8	Overlapping Phenotypic 3rep h2 = 0.5	45	2.73388
selection_error_bias	8	Overlapping Phenotypic 3rep h2 = 0.5	46	2.75547
selection_error_bias	8	Overlapping Phenotypic 3rep h2 = 0.5	47	2.84451
selection_error_bias	8	Overlapping Phenotypic 3rep h2 = 0.5	48	2.91009
selection_error_bias	8	Overlapping Phenotypic 3rep h2 = 0.5	49	2.86731
selection_error_bias	8	Overlapping Phenotypic 3rep h2 = 0.5	50	2.98862
selection_error_bias	9	Overlapping Phenotypic 3rep h2 = 0.5	1	1.2031
selection_error_bias	9	Overlapping Phenotypic 3rep h2 = 0.5	2	1.61657
selection_error_bias	9	Overlapping Phenotypic 3rep h2 = 0.5	3	1.29893
selection_error_bias	9	Overlapping Phenotypic 3rep h2 = 0.5	4	1.3113
selection_error_bias	9	Overlapping Phenotypic 3rep h2 = 0.5	5	0.949692
selection_error_bias	9	Overlapping Phenotypic 3rep h2 = 0.5	6	0.989792
selection_error_bias	9	Overlapping Phenotypic 3rep h2 = 0.5	7	1.11213
selection_error_bias	9	Overlapping Phenotypic 3rep h2 = 0.5	8	1.41256
selection_error_bias	9	Overlapping Phenotypic 3rep h2 = 0.5	9	1.53656
selection_error_bias	9	Overlapping Phenotypic 3rep h2 = 0.5	10	1.21594
selection_error_bias	9	Overlapping Phenotypic 3rep h2 = 0.5	11	1.14091
selection_error_bias	9	Overlapping Phenotypic 3rep h2 = 0.5	12	1.27513
selection_error_bias	9	Overlapping Phenotypic 3rep h2 = 0.5	13	1.31269
selection_error_bias	9	Overlapping Phenotypic 3rep h2 = 0.5	14	1.45102
selection_error_bias	9	Overlapping Phenotypic 3rep h2 = 0.5	15	1.19291
selection_error_bias	9	Overlapping Phenotypic 3rep h2 = 0.5	16	1.42769
selection_error_bias	9	Overlapping Phenotypic 3rep h2 = 0.5	17	1.77306
selection_error_bias	9	Overlapping Phenotypic 3rep h2 = 0.5	18	1.83366
selection_error_bias	9	Overlapping Phenotypic 3rep h2 = 0.5	19	2.06494
selection_error_bias	9	Overlapping Phenotypic 3rep h2 = 0.5	20	2.03754
selection_error_bias	9	Overlapping Phenotypic 3rep h2 = 0.5	21	2.07124
selection_error_bias	9	Overlapping Phenotypic 3rep h2 = 0.5	22	2.09595
selection_error_bias	9	Overlapping Phenotypic 3rep h2 = 0.5	23	1.86473
selection_error_bias	9	Overlapping Phenotypic 3rep h2 = 0.5	24	1.7983
selection_error_bias	9	Overlapping Phenotypic 3rep h2 = 0.5	25	1.97941
selection_error_bias	9	Overlapping Phenotypic 3rep h2 = 0.5	26	1.93354
selection_error_bias	9	Overlapping Phenotypic 3rep h2 = 0.5	27	1.95544
selection_error_bias	9	Overlapping Phenotypic 3rep h2 = 0.5	28	1.97466
selection_error_bias	9	Overlapping Phenotypic 3rep h2 = 0.5	29	2.19222
selection_error_bias	9	Overlapping Phenotypic 3rep h2 = 0.5	30	2.30894
selection_error_bias	9	Overlapping Phenotypic 3rep h2 = 0.5	31	2.34341
selection_error_bias	9	Overlapping Phenotypic 3rep h2 = 0.5	32	2.44431
selection_error_bias	9	Overlapping Phenotypic 3rep h2 = 0.5	33	2.3579
selection_error_bias	9	Overlapping Phenotypic 3rep h2 = 0.5	34	2.28788
selection_error_bias	9	Overlapping Phenotypic 3rep h2 = 0.5	35	2.35452
selection_error_bias	9	Overlapping Phenotypic 3rep h2 = 0.5	36	2.34109
selection_error_bias	9	Overlapping Phenotypic 3rep h2 = 0.5	37	2.21563
selection_error_bias	9	Overlapping Phenotypic 3rep h2 = 0.5	38	2.20076
selection_error_bias	9	Overlapping Phenotypic 3rep h2 = 0.5	39	2.09314
selection_error_bias	9	Overlapping Phenotypic 3rep h2 = 0.5	40	1.99081
selection_error_bias	9	Overlapping Phenotypic 3rep h2 = 0.5	41	1.95636
selection_error_bias	9	Overlapping Phenotypic 3rep h2 = 0.5	42	2.0496
selection_error_bias	9	Overlapping Phenotypic 3rep h2 = 0.5	43	2.17624
selection_error_bias	9	Overlapping Phenotypic 3rep h2 = 0.5	44	2.20166
selection_error_bias	9	Overlapping Phenotypic 3rep h2 = 0.5	45	2.20485
selection_error_bias	9	Overlapping Phenotypic 3rep h2 = 0.5	46	2.34723
selection_error_bias	9	Overlapping Phenotypic 3rep h2 = 0.5	47	2.59344
selection_error_bias	9	Overlapping Phenotypic 3rep h2 = 0.5	48	2.57063
selection_error_bias	9	Overlapping Phenotypic 3rep h2 = 0.5	49	2.61458
selection_error_bias	9	Overlapping Phenotypic 3rep h2 = 0.5	50	2.5761
selection_error_bias	10	Overlapping Phenotypic 3rep h2 = 0.5	1	1.41252
selection_error_bias	10	Overlapping Phenotypic 3rep h2 = 0.5	2	1.67222
selection_error_bias	10	Overlapping Phenotypic 3rep h2 = 0.5	3	1.47214
selection_error_bias	10	Overlapping Phenotypic 3rep h2 = 0.5	4	1.07543
selection_error_bias	10	Overlapping Phenotypic 3rep h2 = 0.5	5	1.03947
selection_error_bias	10	Overlapping Phenotypic 3rep h2 = 0.5	6	0.964494
selection_error_bias	10	Overlapping Phenotypic 3rep h2 = 0.5	7	1.11251
selection_error_bias	10	Overlapping Phenotypic 3rep h2 = 0.5	8	1.61605
selection_error_bias	10	Overlapping Phenotypic 3rep h2 = 0.5	9	1.42603
selection_error_bias	10	Overlapping Phenotypic 3rep h2 = 0.5	10	1.33534
selection_error_bias	10	Overlapping Phenotypic 3rep h2 = 0.5	11	1.36665
selection_error_bias	10	Overlapping Phenotypic 3rep h2 = 0.5	12	1.23002
selection_error_bias	10	Overlapping Phenotypic 3rep h2 = 0.5	13	1.13161
selection_error_bias	10	Overlapping Phenotypic 3rep h2 = 0.5	14	1.61339
selection_error_bias	10	Overlapping Phenotypic 3rep h2 = 0.5	15	1.53876
selection_error_bias	10	Overlapping Phenotypic 3rep h2 = 0.5	16	1.286
selection_error_bias	10	Overlapping Phenotypic 3rep h2 = 0.5	17	1.63464
selection_error_bias	10	Overlapping Phenotypic 3rep h2 = 0.5	18	1.55453
selection_error_bias	10	Overlapping Phenotypic 3rep h2 = 0.5	19	1.57862
selection_error_bias	10	Overlapping Phenotypic 3rep h2 = 0.5	20	1.80364
selection_error_bias	10	Overlapping Phenotypic 3rep h2 = 0.5	21	1.65881
selection_error_bias	10	Overlapping Phenotypic 3rep h2 = 0.5	22	1.82787
selection_error_bias	10	Overlapping Phenotypic 3rep h2 = 0.5	23	1.68713
selection_error_bias	10	Overlapping Phenotypic 3rep h2 = 0.5	24	1.78348
selection_error_bias	10	Overlapping Phenotypic 3rep h2 = 0.5	25	2.05414
selection_error_bias	10	Overlapping Phenotypic 3rep h2 = 0.5	26	2.15323
selection_error_bias	10	Overlapping Phenotypic 3rep h2 = 0.5	27	2.23905
selection_error_bias	10	Overlapping Phenotypic 3rep h2 = 0.5	28	2.10221
selection_error_bias	10	Overlapping Phenotypic 3rep h2 = 0.5	29	2.14039
selection_error_bias	10	Overlapping Phenotypic 3rep h2 = 0.5	30	2.25993
selection_error_bias	10	Overlapping Phenotypic 3rep h2 = 0.5	31	2.31958
selection_error_bias	10	Overlapping Phenotypic 3rep h2 = 0.5	32	2.51129
selection_error_bias	10	Overlapping Phenotypic 3rep h2 = 0.5	33	2.48159
selection_error_bias	10	Overlapping Phenotypic 3rep h2 = 0.5	34	2.48538
selection_error_bias	10	Overlapping Phenotypic 3rep h2 = 0.5	35	2.46655
selection_error_bias	10	Overlapping Phenotypic 3rep h2 = 0.5	36	2.25831
selection_error_bias	10	Overlapping Phenotypic 3rep h2 = 0.5	37	2.316
selection_error_bias	10	Overlapping Phenotypic 3rep h2 = 0.5	38	2.32946
selection_error_bias	10	Overlapping Phenotypic 3rep h2 = 0.5	39	2.33952
selection_error_bias	10	Overlapping Phenotypic 3rep h2 = 0.5	40	2.29464
selection_error_bias	10	Overlapping Phenotypic 3rep h2 = 0.5	41	2.33636
selection_error_bias	10	Overlapping Phenotypic 3rep h2 = 0.5	42	2.33514
selection_error_bias	10	Overlapping Phenotypic 3rep h2 = 0.5	43	2.29033
selection_error_bias	10	Overlapping Phenotypic 3rep h2 = 0.5	44	2.28219
selection_error_bias	10	Overlapping Phenotypic 3rep h2 = 0.5	45	2.3124
selection_error_bias	10	Overlapping Phenotypic 3rep h2 = 0.5	46	2.42917
selection_error_bias	10	Overlapping Phenotypic 3rep h2 = 0.5	47	2.43531
selection_error_bias	10	Overlapping Phenotypic 3rep h2 = 0.5	48	2.41821
selection_error_bias	10	Overlapping Phenotypic 3rep h2 = 0.5	49	2.37497
selection_error_bias	10	Overlapping Phenotypic 3rep h2 = 0.5	50	2.38201
selection_error_bias	1	Overlapping Phenotypic 3rep h2 = 0.9	1	1.02721
selection_error_bias	1	Overlapping Phenotypic 3rep h2 = 0.9	2	1.13946
selection_error_bias	1	Overlapping Phenotypic 3rep h2 = 0.9	3	0.914046
selection_error_bias	1	Overlapping Phenotypic 3rep h2 = 0.9	4	0.698024
selection_error_bias	1	Overlapping Phenotypic 3rep h2 = 0.9	5	0.751419
selection_error_bias	1	Overlapping Phenotypic 3rep h2 = 0.9	6	0.897994
selection_error_bias	1	Overlapping Phenotypic 3rep h2 = 0.9	7	0.946284
selection_error_bias	1	Overlapping Phenotypic 3rep h2 = 0.9	8	0.894632
selection_error_bias	1	Overlapping Phenotypic 3rep h2 = 0.9	9	1.05276
selection_error_bias	1	Overlapping Phenotypic 3rep h2 = 0.9	10	0.883442
selection_error_bias	1	Overlapping Phenotypic 3rep h2 = 0.9	11	1.00963
selection_error_bias	1	Overlapping Phenotypic 3rep h2 = 0.9	12	0.930892
selection_error_bias	1	Overlapping Phenotypic 3rep h2 = 0.9	13	0.967825
selection_error_bias	1	Overlapping Phenotypic 3rep h2 = 0.9	14	1.1452
selection_error_bias	1	Overlapping Phenotypic 3rep h2 = 0.9	15	0.96024
selection_error_bias	1	Overlapping Phenotypic 3rep h2 = 0.9	16	1.05894
selection_error_bias	1	Overlapping Phenotypic 3rep h2 = 0.9	17	1.00328
selection_error_bias	1	Overlapping Phenotypic 3rep h2 = 0.9	18	0.915953
selection_error_bias	1	Overlapping Phenotypic 3rep h2 = 0.9	19	0.947171
selection_error_bias	1	Overlapping Phenotypic 3rep h2 = 0.9	20	1.06985
selection_error_bias	1	Overlapping Phenotypic 3rep h2 = 0.9	21	0.946207
selection_error_bias	1	Overlapping Phenotypic 3rep h2 = 0.9	22	1.13097
selection_error_bias	1	Overlapping Phenotypic 3rep h2 = 0.9	23	0.772733
selection_error_bias	1	Overlapping Phenotypic 3rep h2 = 0.9	24	0.749823
selection_error_bias	1	Overlapping Phenotypic 3rep h2 = 0.9	25	0.754271
selection_error_bias	1	Overlapping Phenotypic 3rep h2 = 0.9	26	1.66202
selection_error_bias	1	Overlapping Phenotypic 3rep h2 = 0.9	27	1.50586
selection_error_bias	1	Overlapping Phenotypic 3rep h2 = 0.9	28	1.30204
selection_error_bias	1	Overlapping Phenotypic 3rep h2 = 0.9	29	1.15034
selection_error_bias	1	Overlapping Phenotypic 3rep h2 = 0.9	30	1.34182
selection_error_bias	1	Overlapping Phenotypic 3rep h2 = 0.9	31	1.3189
selection_error_bias	1	Overlapping Phenotypic 3rep h2 = 0.9	32	1.42736
selection_error_bias	1	Overlapping Phenotypic 3rep h2 = 0.9	33	1.41407
selection_error_bias	1	Overlapping Phenotypic 3rep h2 = 0.9	34	1.2115
selection_error_bias	1	Overlapping Phenotypic 3rep h2 = 0.9	35	1.60983
selection_error_bias	1	Overlapping Phenotypic 3rep h2 = 0.9	36	1.88006
selection_error_bias	1	Overlapping Phenotypic 3rep h2 = 0.9	37	2.16363
selection_error_bias	1	Overlapping Phenotypic 3rep h2 = 0.9	38	1.78801
selection_error_bias	1	Overlapping Phenotypic 3rep h2 = 0.9	39	2.0297
selection_error_bias	1	Overlapping Phenotypic 3rep h2 = 0.9	40	2.0209
selection_error_bias	1	Overlapping Phenotypic 3rep h2 = 0.9	41	2.23297
selection_error_bias	1	Overlapping Phenotypic 3rep h2 = 0.9	42	2.07569
selection_error_bias	1	Overlapping Phenotypic 3rep h2 = 0.9	43	1.8122
selection_error_bias	1	Overlapping Phenotypic 3rep h2 = 0.9	44	1.75709
selection_error_bias	1	Overlapping Phenotypic 3rep h2 = 0.9	45	1.6152
selection_error_bias	1	Overlapping Phenotypic 3rep h2 = 0.9	46	1.41839
selection_error_bias	1	Overlapping Phenotypic 3rep h2 = 0.9	47	1.49419
selection_error_bias	1	Overlapping Phenotypic 3rep h2 = 0.9	48	1.68827
selection_error_bias	1	Overlapping Phenotypic 3rep h2 = 0.9	49	1.84593
selection_error_bias	1	Overlapping Phenotypic 3rep h2 = 0.9	50	1.98938
selection_error_bias	2	Overlapping Phenotypic 3rep h2 = 0.9	1	0.781109
selection_error_bias	2	Overlapping Phenotypic 3rep h2 = 0.9	2	0.869809
selection_error_bias	2	Overlapping Phenotypic 3rep h2 = 0.9	3	0.705293
selection_error_bias	2	Overlapping Phenotypic 3rep h2 = 0.9	4	0.782216
selection_error_bias	2	Overlapping Phenotypic 3rep h2 = 0.9	5	0.944316
selection_error_bias	2	Overlapping Phenotypic 3rep h2 = 0.9	6	0.634643
selection_error_bias	2	Overlapping Phenotypic 3rep h2 = 0.9	7	0.597437
selection_error_bias	2	Overlapping Phenotypic 3rep h2 = 0.9	8	0.877779
selection_error_bias	2	Overlapping Phenotypic 3rep h2 = 0.9	9	0.746957
selection_error_bias	2	Overlapping Phenotypic 3rep h2 = 0.9	10	0.760174
selection_error_bias	2	Overlapping Phenotypic 3rep h2 = 0.9	11	0.524033
selection_error_bias	2	Overlapping Phenotypic 3rep h2 = 0.9	12	0.894906
selection_error_bias	2	Overlapping Phenotypic 3rep h2 = 0.9	13	0.963317
selection_error_bias	2	Overlapping Phenotypic 3rep h2 = 0.9	14	0.799946
selection_error_bias	2	Overlapping Phenotypic 3rep h2 = 0.9	15	1.05982
selection_error_bias	2	Overlapping Phenotypic 3rep h2 = 0.9	16	0.687047
selection_error_bias	2	Overlapping Phenotypic 3rep h2 = 0.9	17	1.30714
selection_error_bias	2	Overlapping Phenotypic 3rep h2 = 0.9	18	1.046
selection_error_bias	2	Overlapping Phenotypic 3rep h2 = 0.9	19	1.06716
selection_error_bias	2	Overlapping Phenotypic 3rep h2 = 0.9	20	1.57861
selection_error_bias	2	Overlapping Phenotypic 3rep h2 = 0.9	21	1.60497
selection_error_bias	2	Overlapping Phenotypic 3rep h2 = 0.9	22	1.32326
selection_error_bias	2	Overlapping Phenotypic 3rep h2 = 0.9	23	1.18761
selection_error_bias	2	Overlapping Phenotypic 3rep h2 = 0.9	24	1.48794
selection_error_bias	2	Overlapping Phenotypic 3rep h2 = 0.9	25	1.54615
selection_error_bias	2	Overlapping Phenotypic 3rep h2 = 0.9	26	1.63123
selection_error_bias	2	Overlapping Phenotypic 3rep h2 = 0.9	27	1.83054
selection_error_bias	2	Overlapping Phenotypic 3rep h2 = 0.9	28	1.88991
selection_error_bias	2	Overlapping Phenotypic 3rep h2 = 0.9	29	1.55375
selection_error_bias	2	Overlapping Phenotypic 3rep h2 = 0.9	30	1.66715
selection_error_bias	2	Overlapping Phenotypic 3rep h2 = 0.9	31	1.32615
selection_error_bias	2	Overlapping Phenotypic 3rep h2 = 0.9	32	1.57318
selection_error_bias	2	Overlapping Phenotypic 3rep h2 = 0.9	33	1.60019
selection_error_bias	2	Overlapping Phenotypic 3rep h2 = 0.9	34	1.49043
selection_error_bias	2	Overlapping Phenotypic 3rep h2 = 0.9	35	1.67545
selection_error_bias	2	Overlapping Phenotypic 3rep h2 = 0.9	36	1.61961
selection_error_bias	2	Overlapping Phenotypic 3rep h2 = 0.9	37	1.85603
selection_error_bias	2	Overlapping Phenotypic 3rep h2 = 0.9	38	2.15284
selection_error_bias	2	Overlapping Phenotypic 3rep h2 = 0.9	39	2.48639
selection_error_bias	2	Overlapping Phenotypic 3rep h2 = 0.9	40	2.51978
selection_error_bias	2	Overlapping Phenotypic 3rep h2 = 0.9	41	2.52184
selection_error_bias	2	Overlapping Phenotypic 3rep h2 = 0.9	42	2.83753
selection_error_bias	2	Overlapping Phenotypic 3rep h2 = 0.9	43	2.81755
selection_error_bias	2	Overlapping Phenotypic 3rep h2 = 0.9	44	2.95482
selection_error_bias	2	Overlapping Phenotypic 3rep h2 = 0.9	45	2.84069
selection_error_bias	2	Overlapping Phenotypic 3rep h2 = 0.9	46	2.84175
selection_error_bias	2	Overlapping Phenotypic 3rep h2 = 0.9	47	2.75098
selection_error_bias	2	Overlapping Phenotypic 3rep h2 = 0.9	48	2.67918
selection_error_bias	2	Overlapping Phenotypic 3rep h2 = 0.9	49	2.57392
selection_error_bias	2	Overlapping Phenotypic 3rep h2 = 0.9	50	2.44549
selection_error_bias	3	Overlapping Phenotypic 3rep h2 = 0.9	1	1.21294
selection_error_bias	3	Overlapping Phenotypic 3rep h2 = 0.9	2	1.26128
selection_error_bias	3	Overlapping Phenotypic 3rep h2 = 0.9	3	1.00106
selection_error_bias	3	Overlapping Phenotypic 3rep h2 = 0.9	4	0.69879
selection_error_bias	3	Overlapping Phenotypic 3rep h2 = 0.9	5	0.987618
selection_error_bias	3	Overlapping Phenotypic 3rep h2 = 0.9	6	1.06143
selection_error_bias	3	Overlapping Phenotypic 3rep h2 = 0.9	7	1.11772
selection_error_bias	3	Overlapping Phenotypic 3rep h2 = 0.9	8	1.18635
selection_error_bias	3	Overlapping Phenotypic 3rep h2 = 0.9	9	0.888709
selection_error_bias	3	Overlapping Phenotypic 3rep h2 = 0.9	10	1.00483
selection_error_bias	3	Overlapping Phenotypic 3rep h2 = 0.9	11	1.10448
selection_error_bias	3	Overlapping Phenotypic 3rep h2 = 0.9	12	0.981142
selection_error_bias	3	Overlapping Phenotypic 3rep h2 = 0.9	13	1.14543
selection_error_bias	3	Overlapping Phenotypic 3rep h2 = 0.9	14	0.98081
selection_error_bias	3	Overlapping Phenotypic 3rep h2 = 0.9	15	1.217
selection_error_bias	3	Overlapping Phenotypic 3rep h2 = 0.9	16	1.30585
selection_error_bias	3	Overlapping Phenotypic 3rep h2 = 0.9	17	0.868956
selection_error_bias	3	Overlapping Phenotypic 3rep h2 = 0.9	18	0.760727
selection_error_bias	3	Overlapping Phenotypic 3rep h2 = 0.9	19	0.679589
selection_error_bias	3	Overlapping Phenotypic 3rep h2 = 0.9	20	1.01324
selection_error_bias	3	Overlapping Phenotypic 3rep h2 = 0.9	21	1.28938
selection_error_bias	3	Overlapping Phenotypic 3rep h2 = 0.9	22	1.38605
selection_error_bias	3	Overlapping Phenotypic 3rep h2 = 0.9	23	1.12771
selection_error_bias	3	Overlapping Phenotypic 3rep h2 = 0.9	24	1.20621
selection_error_bias	3	Overlapping Phenotypic 3rep h2 = 0.9	25	1.10899
selection_error_bias	3	Overlapping Phenotypic 3rep h2 = 0.9	26	1.16952
selection_error_bias	3	Overlapping Phenotypic 3rep h2 = 0.9	27	1.23366
selection_error_bias	3	Overlapping Phenotypic 3rep h2 = 0.9	28	1.31411
selection_error_bias	3	Overlapping Phenotypic 3rep h2 = 0.9	29	1.19579
selection_error_bias	3	Overlapping Phenotypic 3rep h2 = 0.9	30	1.11406
selection_error_bias	3	Overlapping Phenotypic 3rep h2 = 0.9	31	1.1057
selection_error_bias	3	Overlapping Phenotypic 3rep h2 = 0.9	32	1.15568
selection_error_bias	3	Overlapping Phenotypic 3rep h2 = 0.9	33	1.37633
selection_error_bias	3	Overlapping Phenotypic 3rep h2 = 0.9	34	1.47546
selection_error_bias	3	Overlapping Phenotypic 3rep h2 = 0.9	35	1.83388
selection_error_bias	3	Overlapping Phenotypic 3rep h2 = 0.9	36	1.98194
selection_error_bias	3	Overlapping Phenotypic 3rep h2 = 0.9	37	1.80868
selection_error_bias	3	Overlapping Phenotypic 3rep h2 = 0.9	38	1.82005
selection_error_bias	3	Overlapping Phenotypic 3rep h2 = 0.9	39	2.05767
selection_error_bias	3	Overlapping Phenotypic 3rep h2 = 0.9	40	2.20763
selection_error_bias	3	Overlapping Phenotypic 3rep h2 = 0.9	41	2.26518
selection_error_bias	3	Overlapping Phenotypic 3rep h2 = 0.9	42	2.14135
selection_error_bias	3	Overlapping Phenotypic 3rep h2 = 0.9	43	2.05869
selection_error_bias	3	Overlapping Phenotypic 3rep h2 = 0.9	44	2.22783
selection_error_bias	3	Overlapping Phenotypic 3rep h2 = 0.9	45	2.27772
selection_error_bias	3	Overlapping Phenotypic 3rep h2 = 0.9	46	2.31748
selection_error_bias	3	Overlapping Phenotypic 3rep h2 = 0.9	47	2.32784
selection_error_bias	3	Overlapping Phenotypic 3rep h2 = 0.9	48	2.23759
selection_error_bias	3	Overlapping Phenotypic 3rep h2 = 0.9	49	2.14793
selection_error_bias	3	Overlapping Phenotypic 3rep h2 = 0.9	50	2.26817
selection_error_bias	4	Overlapping Phenotypic 3rep h2 = 0.9	1	0.883619
selection_error_bias	4	Overlapping Phenotypic 3rep h2 = 0.9	2	0.861717
selection_error_bias	4	Overlapping Phenotypic 3rep h2 = 0.9	3	0.777736
selection_error_bias	4	Overlapping Phenotypic 3rep h2 = 0.9	4	1.00788
selection_error_bias	4	Overlapping Phenotypic 3rep h2 = 0.9	5	0.907759
selection_error_bias	4	Overlapping Phenotypic 3rep h2 = 0.9	6	0.966139
selection_error_bias	4	Overlapping Phenotypic 3rep h2 = 0.9	7	1.26176
selection_error_bias	4	Overlapping Phenotypic 3rep h2 = 0.9	8	0.964474
selection_error_bias	4	Overlapping Phenotypic 3rep h2 = 0.9	9	0.994863
selection_error_bias	4	Overlapping Phenotypic 3rep h2 = 0.9	10	1.01679
selection_error_bias	4	Overlapping Phenotypic 3rep h2 = 0.9	11	1.22663
selection_error_bias	4	Overlapping Phenotypic 3rep h2 = 0.9	12	1.22551
selection_error_bias	4	Overlapping Phenotypic 3rep h2 = 0.9	13	1.11804
selection_error_bias	4	Overlapping Phenotypic 3rep h2 = 0.9	14	0.794518
selection_error_bias	4	Overlapping Phenotypic 3rep h2 = 0.9	15	1.0629
selection_error_bias	4	Overlapping Phenotypic 3rep h2 = 0.9	16	1.1475
selection_error_bias	4	Overlapping Phenotypic 3rep h2 = 0.9	17	1.03455
selection_error_bias	4	Overlapping Phenotypic 3rep h2 = 0.9	18	1.28067
selection_error_bias	4	Overlapping Phenotypic 3rep h2 = 0.9	19	1.1654
selection_error_bias	4	Overlapping Phenotypic 3rep h2 = 0.9	20	1.00598
selection_error_bias	4	Overlapping Phenotypic 3rep h2 = 0.9	21	1.17348
selection_error_bias	4	Overlapping Phenotypic 3rep h2 = 0.9	22	0.939888
selection_error_bias	4	Overlapping Phenotypic 3rep h2 = 0.9	23	1.59842
selection_error_bias	4	Overlapping Phenotypic 3rep h2 = 0.9	24	1.14744
selection_error_bias	4	Overlapping Phenotypic 3rep h2 = 0.9	25	1.03196
selection_error_bias	4	Overlapping Phenotypic 3rep h2 = 0.9	26	1.1057
selection_error_bias	4	Overlapping Phenotypic 3rep h2 = 0.9	27	1.37616
selection_error_bias	4	Overlapping Phenotypic 3rep h2 = 0.9	28	1.69245
selection_error_bias	4	Overlapping Phenotypic 3rep h2 = 0.9	29	1.53384
selection_error_bias	4	Overlapping Phenotypic 3rep h2 = 0.9	30	1.68431
selection_error_bias	4	Overlapping Phenotypic 3rep h2 = 0.9	31	1.64435
selection_error_bias	4	Overlapping Phenotypic 3rep h2 = 0.9	32	1.62134
selection_error_bias	4	Overlapping Phenotypic 3rep h2 = 0.9	33	1.57262
selection_error_bias	4	Overlapping Phenotypic 3rep h2 = 0.9	34	1.53776
selection_error_bias	4	Overlapping Phenotypic 3rep h2 = 0.9	35	1.53658
selection_error_bias	4	Overlapping Phenotypic 3rep h2 = 0.9	36	1.77204
selection_error_bias	4	Overlapping Phenotypic 3rep h2 = 0.9	37	1.67547
selection_error_bias	4	Overlapping Phenotypic 3rep h2 = 0.9	38	1.90947
selection_error_bias	4	Overlapping Phenotypic 3rep h2 = 0.9	39	1.92025
selection_error_bias	4	Overlapping Phenotypic 3rep h2 = 0.9	40	2.06208
selection_error_bias	4	Overlapping Phenotypic 3rep h2 = 0.9	41	1.96423
selection_error_bias	4	Overlapping Phenotypic 3rep h2 = 0.9	42	1.92844
selection_error_bias	4	Overlapping Phenotypic 3rep h2 = 0.9	43	2.05045
selection_error_bias	4	Overlapping Phenotypic 3rep h2 = 0.9	44	2.05316
selection_error_bias	4	Overlapping Phenotypic 3rep h2 = 0.9	45	2.24496
selection_error_bias	4	Overlapping Phenotypic 3rep h2 = 0.9	46	2.22154
selection_error_bias	4	Overlapping Phenotypic 3rep h2 = 0.9	47	2.17196
selection_error_bias	4	Overlapping Phenotypic 3rep h2 = 0.9	48	2.15114
selection_error_bias	4	Overlapping Phenotypic 3rep h2 = 0.9	49	2.37433
selection_error_bias	4	Overlapping Phenotypic 3rep h2 = 0.9	50	2.33817
selection_error_bias	5	Overlapping Phenotypic 3rep h2 = 0.9	1	0.979043
selection_error_bias	5	Overlapping Phenotypic 3rep h2 = 0.9	2	1.08776
selection_error_bias	5	Overlapping Phenotypic 3rep h2 = 0.9	3	0.816109
selection_error_bias	5	Overlapping Phenotypic 3rep h2 = 0.9	4	0.694548
selection_error_bias	5	Overlapping Phenotypic 3rep h2 = 0.9	5	0.750385
selection_error_bias	5	Overlapping Phenotypic 3rep h2 = 0.9	6	0.742539
selection_error_bias	5	Overlapping Phenotypic 3rep h2 = 0.9	7	0.722429
selection_error_bias	5	Overlapping Phenotypic 3rep h2 = 0.9	8	0.787047
selection_error_bias	5	Overlapping Phenotypic 3rep h2 = 0.9	9	0.843876
selection_error_bias	5	Overlapping Phenotypic 3rep h2 = 0.9	10	0.613153
selection_error_bias	5	Overlapping Phenotypic 3rep h2 = 0.9	11	0.897692
selection_error_bias	5	Overlapping Phenotypic 3rep h2 = 0.9	12	0.764871
selection_error_bias	5	Overlapping Phenotypic 3rep h2 = 0.9	13	1.09074
selection_error_bias	5	Overlapping Phenotypic 3rep h2 = 0.9	14	0.997338
selection_error_bias	5	Overlapping Phenotypic 3rep h2 = 0.9	15	0.840842
selection_error_bias	5	Overlapping Phenotypic 3rep h2 = 0.9	16	1.0337
selection_error_bias	5	Overlapping Phenotypic 3rep h2 = 0.9	17	1.17436
selection_error_bias	5	Overlapping Phenotypic 3rep h2 = 0.9	18	1.46275
selection_error_bias	5	Overlapping Phenotypic 3rep h2 = 0.9	19	1.19314
selection_error_bias	5	Overlapping Phenotypic 3rep h2 = 0.9	20	1.50879
selection_error_bias	5	Overlapping Phenotypic 3rep h2 = 0.9	21	1.6672
selection_error_bias	5	Overlapping Phenotypic 3rep h2 = 0.9	22	1.1707
selection_error_bias	5	Overlapping Phenotypic 3rep h2 = 0.9	23	1.3225
selection_error_bias	5	Overlapping Phenotypic 3rep h2 = 0.9	24	1.0934
selection_error_bias	5	Overlapping Phenotypic 3rep h2 = 0.9	25	1.38427
selection_error_bias	5	Overlapping Phenotypic 3rep h2 = 0.9	26	1.49826
selection_error_bias	5	Overlapping Phenotypic 3rep h2 = 0.9	27	1.3274
selection_error_bias	5	Overlapping Phenotypic 3rep h2 = 0.9	28	1.16875
selection_error_bias	5	Overlapping Phenotypic 3rep h2 = 0.9	29	1.35413
selection_error_bias	5	Overlapping Phenotypic 3rep h2 = 0.9	30	1.29428
selection_error_bias	5	Overlapping Phenotypic 3rep h2 = 0.9	31	1.22039
selection_error_bias	5	Overlapping Phenotypic 3rep h2 = 0.9	32	1.64221
selection_error_bias	5	Overlapping Phenotypic 3rep h2 = 0.9	33	1.07403
selection_error_bias	5	Overlapping Phenotypic 3rep h2 = 0.9	34	1.51751
selection_error_bias	5	Overlapping Phenotypic 3rep h2 = 0.9	35	1.53502
selection_error_bias	5	Overlapping Phenotypic 3rep h2 = 0.9	36	1.4632
selection_error_bias	5	Overlapping Phenotypic 3rep h2 = 0.9	37	1.7764
selection_error_bias	5	Overlapping Phenotypic 3rep h2 = 0.9	38	1.97714
selection_error_bias	5	Overlapping Phenotypic 3rep h2 = 0.9	39	2.06742
selection_error_bias	5	Overlapping Phenotypic 3rep h2 = 0.9	40	2.09587
selection_error_bias	5	Overlapping Phenotypic 3rep h2 = 0.9	41	2.33996
selection_error_bias	5	Overlapping Phenotypic 3rep h2 = 0.9	42	2.58724
selection_error_bias	5	Overlapping Phenotypic 3rep h2 = 0.9	43	2.61962
selection_error_bias	5	Overlapping Phenotypic 3rep h2 = 0.9	44	2.68353
selection_error_bias	5	Overlapping Phenotypic 3rep h2 = 0.9	45	2.75058
selection_error_bias	5	Overlapping Phenotypic 3rep h2 = 0.9	46	2.78905
selection_error_bias	5	Overlapping Phenotypic 3rep h2 = 0.9	47	2.91171
selection_error_bias	5	Overlapping Phenotypic 3rep h2 = 0.9	48	2.91325
selection_error_bias	5	Overlapping Phenotypic 3rep h2 = 0.9	49	2.7704
selection_error_bias	5	Overlapping Phenotypic 3rep h2 = 0.9	50	2.94478
selection_error_bias	6	Overlapping Phenotypic 3rep h2 = 0.9	1	1.05156
selection_error_bias	6	Overlapping Phenotypic 3rep h2 = 0.9	2	1.16847
selection_error_bias	6	Overlapping Phenotypic 3rep h2 = 0.9	3	0.825075
selection_error_bias	6	Overlapping Phenotypic 3rep h2 = 0.9	4	0.642524
selection_error_bias	6	Overlapping Phenotypic 3rep h2 = 0.9	5	0.941624
selection_error_bias	6	Overlapping Phenotypic 3rep h2 = 0.9	6	0.596615
selection_error_bias	6	Overlapping Phenotypic 3rep h2 = 0.9	7	0.699199
selection_error_bias	6	Overlapping Phenotypic 3rep h2 = 0.9	8	0.700961
selection_error_bias	6	Overlapping Phenotypic 3rep h2 = 0.9	9	0.833552
selection_error_bias	6	Overlapping Phenotypic 3rep h2 = 0.9	10	0.887162
selection_error_bias	6	Overlapping Phenotypic 3rep h2 = 0.9	11	1.15783
selection_error_bias	6	Overlapping Phenotypic 3rep h2 = 0.9	12	0.8001
selection_error_bias	6	Overlapping Phenotypic 3rep h2 = 0.9	13	0.904457
selection_error_bias	6	Overlapping Phenotypic 3rep h2 = 0.9	14	0.814238
selection_error_bias	6	Overlapping Phenotypic 3rep h2 = 0.9	15	1.11696
selection_error_bias	6	Overlapping Phenotypic 3rep h2 = 0.9	16	0.732095
selection_error_bias	6	Overlapping Phenotypic 3rep h2 = 0.9	17	0.805256
selection_error_bias	6	Overlapping Phenotypic 3rep h2 = 0.9	18	1.10572
selection_error_bias	6	Overlapping Phenotypic 3rep h2 = 0.9	19	1.38375
selection_error_bias	6	Overlapping Phenotypic 3rep h2 = 0.9	20	1.30271
selection_error_bias	6	Overlapping Phenotypic 3rep h2 = 0.9	21	0.976209
selection_error_bias	6	Overlapping Phenotypic 3rep h2 = 0.9	22	1.04737
selection_error_bias	6	Overlapping Phenotypic 3rep h2 = 0.9	23	1.08947
selection_error_bias	6	Overlapping Phenotypic 3rep h2 = 0.9	24	1.37307
selection_error_bias	6	Overlapping Phenotypic 3rep h2 = 0.9	25	1.31818
selection_error_bias	6	Overlapping Phenotypic 3rep h2 = 0.9	26	0.993941
selection_error_bias	6	Overlapping Phenotypic 3rep h2 = 0.9	27	1.33839
selection_error_bias	6	Overlapping Phenotypic 3rep h2 = 0.9	28	1.08703
selection_error_bias	6	Overlapping Phenotypic 3rep h2 = 0.9	29	1.27728
selection_error_bias	6	Overlapping Phenotypic 3rep h2 = 0.9	30	1.44787
selection_error_bias	6	Overlapping Phenotypic 3rep h2 = 0.9	31	1.48001
selection_error_bias	6	Overlapping Phenotypic 3rep h2 = 0.9	32	1.60983
selection_error_bias	6	Overlapping Phenotypic 3rep h2 = 0.9	33	1.81832
selection_error_bias	6	Overlapping Phenotypic 3rep h2 = 0.9	34	1.99414
selection_error_bias	6	Overlapping Phenotypic 3rep h2 = 0.9	35	1.97342
selection_error_bias	6	Overlapping Phenotypic 3rep h2 = 0.9	36	1.7983
selection_error_bias	6	Overlapping Phenotypic 3rep h2 = 0.9	37	1.93016
selection_error_bias	6	Overlapping Phenotypic 3rep h2 = 0.9	38	1.84242
selection_error_bias	6	Overlapping Phenotypic 3rep h2 = 0.9	39	1.90219
selection_error_bias	6	Overlapping Phenotypic 3rep h2 = 0.9	40	2.11527
selection_error_bias	6	Overlapping Phenotypic 3rep h2 = 0.9	41	2.05997
selection_error_bias	6	Overlapping Phenotypic 3rep h2 = 0.9	42	2.25639
selection_error_bias	6	Overlapping Phenotypic 3rep h2 = 0.9	43	2.48646
selection_error_bias	6	Overlapping Phenotypic 3rep h2 = 0.9	44	2.61331
selection_error_bias	6	Overlapping Phenotypic 3rep h2 = 0.9	45	2.64373
selection_error_bias	6	Overlapping Phenotypic 3rep h2 = 0.9	46	2.72709
selection_error_bias	6	Overlapping Phenotypic 3rep h2 = 0.9	47	2.80261
selection_error_bias	6	Overlapping Phenotypic 3rep h2 = 0.9	48	2.77541
selection_error_bias	6	Overlapping Phenotypic 3rep h2 = 0.9	49	2.86492
selection_error_bias	6	Overlapping Phenotypic 3rep h2 = 0.9	50	2.81871
selection_error_bias	7	Overlapping Phenotypic 3rep h2 = 0.9	1	0.622104
selection_error_bias	7	Overlapping Phenotypic 3rep h2 = 0.9	2	1.18026
selection_error_bias	7	Overlapping Phenotypic 3rep h2 = 0.9	3	0.789441
selection_error_bias	7	Overlapping Phenotypic 3rep h2 = 0.9	4	0.978354
selection_error_bias	7	Overlapping Phenotypic 3rep h2 = 0.9	5	0.803998
selection_error_bias	7	Overlapping Phenotypic 3rep h2 = 0.9	6	0.902217
selection_error_bias	7	Overlapping Phenotypic 3rep h2 = 0.9	7	0.919054
selection_error_bias	7	Overlapping Phenotypic 3rep h2 = 0.9	8	0.703174
selection_error_bias	7	Overlapping Phenotypic 3rep h2 = 0.9	9	0.879942
selection_error_bias	7	Overlapping Phenotypic 3rep h2 = 0.9	10	0.912642
selection_error_bias	7	Overlapping Phenotypic 3rep h2 = 0.9	11	0.877795
selection_error_bias	7	Overlapping Phenotypic 3rep h2 = 0.9	12	0.894538
selection_error_bias	7	Overlapping Phenotypic 3rep h2 = 0.9	13	1.16943
selection_error_bias	7	Overlapping Phenotypic 3rep h2 = 0.9	14	1.23347
selection_error_bias	7	Overlapping Phenotypic 3rep h2 = 0.9	15	0.94945
selection_error_bias	7	Overlapping Phenotypic 3rep h2 = 0.9	16	1.19434
selection_error_bias	7	Overlapping Phenotypic 3rep h2 = 0.9	17	0.865721
selection_error_bias	7	Overlapping Phenotypic 3rep h2 = 0.9	18	1.1276
selection_error_bias	7	Overlapping Phenotypic 3rep h2 = 0.9	19	1.0831
selection_error_bias	7	Overlapping Phenotypic 3rep h2 = 0.9	20	1.08738
selection_error_bias	7	Overlapping Phenotypic 3rep h2 = 0.9	21	1.33289
selection_error_bias	7	Overlapping Phenotypic 3rep h2 = 0.9	22	1.01297
selection_error_bias	7	Overlapping Phenotypic 3rep h2 = 0.9	23	1.3955
selection_error_bias	7	Overlapping Phenotypic 3rep h2 = 0.9	24	1.59368
selection_error_bias	7	Overlapping Phenotypic 3rep h2 = 0.9	25	1.40415
selection_error_bias	7	Overlapping Phenotypic 3rep h2 = 0.9	26	1.28771
selection_error_bias	7	Overlapping Phenotypic 3rep h2 = 0.9	27	1.18282
selection_error_bias	7	Overlapping Phenotypic 3rep h2 = 0.9	28	1.28041
selection_error_bias	7	Overlapping Phenotypic 3rep h2 = 0.9	29	1.27786
selection_error_bias	7	Overlapping Phenotypic 3rep h2 = 0.9	30	1.44639
selection_error_bias	7	Overlapping Phenotypic 3rep h2 = 0.9	31	1.43049
selection_error_bias	7	Overlapping Phenotypic 3rep h2 = 0.9	32	1.11401
selection_error_bias	7	Overlapping Phenotypic 3rep h2 = 0.9	33	1.29853
selection_error_bias	7	Overlapping Phenotypic 3rep h2 = 0.9	34	2.09508
selection_error_bias	7	Overlapping Phenotypic 3rep h2 = 0.9	35	1.50466
selection_error_bias	7	Overlapping Phenotypic 3rep h2 = 0.9	36	1.69076
selection_error_bias	7	Overlapping Phenotypic 3rep h2 = 0.9	37	1.84612
selection_error_bias	7	Overlapping Phenotypic 3rep h2 = 0.9	38	1.81193
selection_error_bias	7	Overlapping Phenotypic 3rep h2 = 0.9	39	1.69026
selection_error_bias	7	Overlapping Phenotypic 3rep h2 = 0.9	40	1.95369
selection_error_bias	7	Overlapping Phenotypic 3rep h2 = 0.9	41	1.94542
selection_error_bias	7	Overlapping Phenotypic 3rep h2 = 0.9	42	2.08639
selection_error_bias	7	Overlapping Phenotypic 3rep h2 = 0.9	43	1.90613
selection_error_bias	7	Overlapping Phenotypic 3rep h2 = 0.9	44	2.06217
selection_error_bias	7	Overlapping Phenotypic 3rep h2 = 0.9	45	2.14951
selection_error_bias	7	Overlapping Phenotypic 3rep h2 = 0.9	46	2.22577
selection_error_bias	7	Overlapping Phenotypic 3rep h2 = 0.9	47	2.37313
selection_error_bias	7	Overlapping Phenotypic 3rep h2 = 0.9	48	2.4317
selection_error_bias	7	Overlapping Phenotypic 3rep h2 = 0.9	49	2.48483
selection_error_bias	7	Overlapping Phenotypic 3rep h2 = 0.9	50	2.60605
selection_error_bias	8	Overlapping Phenotypic 3rep h2 = 0.9	1	1.06366
selection_error_bias	8	Overlapping Phenotypic 3rep h2 = 0.9	2	1.20003
selection_error_bias	8	Overlapping Phenotypic 3rep h2 = 0.9	3	0.711443
selection_error_bias	8	Overlapping Phenotypic 3rep h2 = 0.9	4	0.603563
selection_error_bias	8	Overlapping Phenotypic 3rep h2 = 0.9	5	0.895641
selection_error_bias	8	Overlapping Phenotypic 3rep h2 = 0.9	6	1.01021
selection_error_bias	8	Overlapping Phenotypic 3rep h2 = 0.9	7	0.984436
selection_error_bias	8	Overlapping Phenotypic 3rep h2 = 0.9	8	0.908378
selection_error_bias	8	Overlapping Phenotypic 3rep h2 = 0.9	9	1.0924
selection_error_bias	8	Overlapping Phenotypic 3rep h2 = 0.9	10	0.567353
selection_error_bias	8	Overlapping Phenotypic 3rep h2 = 0.9	11	0.71067
selection_error_bias	8	Overlapping Phenotypic 3rep h2 = 0.9	12	0.897344
selection_error_bias	8	Overlapping Phenotypic 3rep h2 = 0.9	13	0.676519
selection_error_bias	8	Overlapping Phenotypic 3rep h2 = 0.9	14	1.07025
selection_error_bias	8	Overlapping Phenotypic 3rep h2 = 0.9	15	0.982997
selection_error_bias	8	Overlapping Phenotypic 3rep h2 = 0.9	16	1.19964
selection_error_bias	8	Overlapping Phenotypic 3rep h2 = 0.9	17	1.42668
selection_error_bias	8	Overlapping Phenotypic 3rep h2 = 0.9	18	1.31024
selection_error_bias	8	Overlapping Phenotypic 3rep h2 = 0.9	19	1.16057
selection_error_bias	8	Overlapping Phenotypic 3rep h2 = 0.9	20	1.2536
selection_error_bias	8	Overlapping Phenotypic 3rep h2 = 0.9	21	0.976007
selection_error_bias	8	Overlapping Phenotypic 3rep h2 = 0.9	22	1.33545
selection_error_bias	8	Overlapping Phenotypic 3rep h2 = 0.9	23	1.14229
selection_error_bias	8	Overlapping Phenotypic 3rep h2 = 0.9	24	1.32947
selection_error_bias	8	Overlapping Phenotypic 3rep h2 = 0.9	25	1.27069
selection_error_bias	8	Overlapping Phenotypic 3rep h2 = 0.9	26	1.08412
selection_error_bias	8	Overlapping Phenotypic 3rep h2 = 0.9	27	1.54199
selection_error_bias	8	Overlapping Phenotypic 3rep h2 = 0.9	28	1.20233
selection_error_bias	8	Overlapping Phenotypic 3rep h2 = 0.9	29	1.29399
selection_error_bias	8	Overlapping Phenotypic 3rep h2 = 0.9	30	1.82887
selection_error_bias	8	Overlapping Phenotypic 3rep h2 = 0.9	31	1.92391
selection_error_bias	8	Overlapping Phenotypic 3rep h2 = 0.9	32	1.90355
selection_error_bias	8	Overlapping Phenotypic 3rep h2 = 0.9	33	1.74193
selection_error_bias	8	Overlapping Phenotypic 3rep h2 = 0.9	34	1.85132
selection_error_bias	8	Overlapping Phenotypic 3rep h2 = 0.9	35	1.80785
selection_error_bias	8	Overlapping Phenotypic 3rep h2 = 0.9	36	2.01724
selection_error_bias	8	Overlapping Phenotypic 3rep h2 = 0.9	37	2.0126
selection_error_bias	8	Overlapping Phenotypic 3rep h2 = 0.9	38	1.64019
selection_error_bias	8	Overlapping Phenotypic 3rep h2 = 0.9	39	1.96972
selection_error_bias	8	Overlapping Phenotypic 3rep h2 = 0.9	40	1.90703
selection_error_bias	8	Overlapping Phenotypic 3rep h2 = 0.9	41	1.87574
selection_error_bias	8	Overlapping Phenotypic 3rep h2 = 0.9	42	1.91242
selection_error_bias	8	Overlapping Phenotypic 3rep h2 = 0.9	43	2.05337
selection_error_bias	8	Overlapping Phenotypic 3rep h2 = 0.9	44	1.87413
selection_error_bias	8	Overlapping Phenotypic 3rep h2 = 0.9	45	2.03457
selection_error_bias	8	Overlapping Phenotypic 3rep h2 = 0.9	46	2.12281
selection_error_bias	8	Overlapping Phenotypic 3rep h2 = 0.9	47	2.24104
selection_error_bias	8	Overlapping Phenotypic 3rep h2 = 0.9	48	2.33874
selection_error_bias	8	Overlapping Phenotypic 3rep h2 = 0.9	49	2.36116
selection_error_bias	8	Overlapping Phenotypic 3rep h2 = 0.9	50	2.46231
selection_error_bias	9	Overlapping Phenotypic 3rep h2 = 0.9	1	1.13564
selection_error_bias	9	Overlapping Phenotypic 3rep h2 = 0.9	2	1.00791
selection_error_bias	9	Overlapping Phenotypic 3rep h2 = 0.9	3	0.84571
selection_error_bias	9	Overlapping Phenotypic 3rep h2 = 0.9	4	0.710639
selection_error_bias	9	Overlapping Phenotypic 3rep h2 = 0.9	5	0.628293
selection_error_bias	9	Overlapping Phenotypic 3rep h2 = 0.9	6	0.858245
selection_error_bias	9	Overlapping Phenotypic 3rep h2 = 0.9	7	0.872815
selection_error_bias	9	Overlapping Phenotypic 3rep h2 = 0.9	8	1.09925
selection_error_bias	9	Overlapping Phenotypic 3rep h2 = 0.9	9	1.01228
selection_error_bias	9	Overlapping Phenotypic 3rep h2 = 0.9	10	0.645844
selection_error_bias	9	Overlapping Phenotypic 3rep h2 = 0.9	11	0.983173
selection_error_bias	9	Overlapping Phenotypic 3rep h2 = 0.9	12	1.11971
selection_error_bias	9	Overlapping Phenotypic 3rep h2 = 0.9	13	1.03754
selection_error_bias	9	Overlapping Phenotypic 3rep h2 = 0.9	14	1.10297
selection_error_bias	9	Overlapping Phenotypic 3rep h2 = 0.9	15	1.01687
selection_error_bias	9	Overlapping Phenotypic 3rep h2 = 0.9	16	0.971552
selection_error_bias	9	Overlapping Phenotypic 3rep h2 = 0.9	17	1.14065
selection_error_bias	9	Overlapping Phenotypic 3rep h2 = 0.9	18	1.17727
selection_error_bias	9	Overlapping Phenotypic 3rep h2 = 0.9	19	0.977085
selection_error_bias	9	Overlapping Phenotypic 3rep h2 = 0.9	20	1.439
selection_error_bias	9	Overlapping Phenotypic 3rep h2 = 0.9	21	0.983573
selection_error_bias	9	Overlapping Phenotypic 3rep h2 = 0.9	22	1.2717
selection_error_bias	9	Overlapping Phenotypic 3rep h2 = 0.9	23	1.3274
selection_error_bias	9	Overlapping Phenotypic 3rep h2 = 0.9	24	1.05809
selection_error_bias	9	Overlapping Phenotypic 3rep h2 = 0.9	25	1.08997
selection_error_bias	9	Overlapping Phenotypic 3rep h2 = 0.9	26	0.932475
selection_error_bias	9	Overlapping Phenotypic 3rep h2 = 0.9	27	1.26502
selection_error_bias	9	Overlapping Phenotypic 3rep h2 = 0.9	28	1.80575
selection_error_bias	9	Overlapping Phenotypic 3rep h2 = 0.9	29	1.77252
selection_error_bias	9	Overlapping Phenotypic 3rep h2 = 0.9	30	1.65753
selection_error_bias	9	Overlapping Phenotypic 3rep h2 = 0.9	31	1.24591
selection_error_bias	9	Overlapping Phenotypic 3rep h2 = 0.9	32	1.6943
selection_error_bias	9	Overlapping Phenotypic 3rep h2 = 0.9	33	1.39596
selection_error_bias	9	Overlapping Phenotypic 3rep h2 = 0.9	34	1.39735
selection_error_bias	9	Overlapping Phenotypic 3rep h2 = 0.9	35	1.5741
selection_error_bias	9	Overlapping Phenotypic 3rep h2 = 0.9	36	1.62902
selection_error_bias	9	Overlapping Phenotypic 3rep h2 = 0.9	37	1.74548
selection_error_bias	9	Overlapping Phenotypic 3rep h2 = 0.9	38	1.95801
selection_error_bias	9	Overlapping Phenotypic 3rep h2 = 0.9	39	1.75275
selection_error_bias	9	Overlapping Phenotypic 3rep h2 = 0.9	40	1.71445
selection_error_bias	9	Overlapping Phenotypic 3rep h2 = 0.9	41	1.73559
selection_error_bias	9	Overlapping Phenotypic 3rep h2 = 0.9	42	1.96781
selection_error_bias	9	Overlapping Phenotypic 3rep h2 = 0.9	43	1.89909
selection_error_bias	9	Overlapping Phenotypic 3rep h2 = 0.9	44	1.9004
selection_error_bias	9	Overlapping Phenotypic 3rep h2 = 0.9	45	1.8001
selection_error_bias	9	Overlapping Phenotypic 3rep h2 = 0.9	46	1.8692
selection_error_bias	9	Overlapping Phenotypic 3rep h2 = 0.9	47	2.37825
selection_error_bias	9	Overlapping Phenotypic 3rep h2 = 0.9	48	2.59027
selection_error_bias	9	Overlapping Phenotypic 3rep h2 = 0.9	49	2.58772
selection_error_bias	9	Overlapping Phenotypic 3rep h2 = 0.9	50	2.57006
selection_error_bias	10	Overlapping Phenotypic 3rep h2 = 0.9	1	0.91687
selection_error_bias	10	Overlapping Phenotypic 3rep h2 = 0.9	2	1.27045
selection_error_bias	10	Overlapping Phenotypic 3rep h2 = 0.9	3	0.689771
selection_error_bias	10	Overlapping Phenotypic 3rep h2 = 0.9	4	0.844548
selection_error_bias	10	Overlapping Phenotypic 3rep h2 = 0.9	5	0.935313
selection_error_bias	10	Overlapping Phenotypic 3rep h2 = 0.9	6	0.710054
selection_error_bias	10	Overlapping Phenotypic 3rep h2 = 0.9	7	0.613652
selection_error_bias	10	Overlapping Phenotypic 3rep h2 = 0.9	8	1.27682
selection_error_bias	10	Overlapping Phenotypic 3rep h2 = 0.9	9	0.873828
selection_error_bias	10	Overlapping Phenotypic 3rep h2 = 0.9	10	0.761009
selection_error_bias	10	Overlapping Phenotypic 3rep h2 = 0.9	11	0.662331
selection_error_bias	10	Overlapping Phenotypic 3rep h2 = 0.9	12	1.03425
selection_error_bias	10	Overlapping Phenotypic 3rep h2 = 0.9	13	0.847637
selection_error_bias	10	Overlapping Phenotypic 3rep h2 = 0.9	14	1.22087
selection_error_bias	10	Overlapping Phenotypic 3rep h2 = 0.9	15	1.06636
selection_error_bias	10	Overlapping Phenotypic 3rep h2 = 0.9	16	0.879102
selection_error_bias	10	Overlapping Phenotypic 3rep h2 = 0.9	17	1.26031
selection_error_bias	10	Overlapping Phenotypic 3rep h2 = 0.9	18	1.16755
selection_error_bias	10	Overlapping Phenotypic 3rep h2 = 0.9	19	0.980843
selection_error_bias	10	Overlapping Phenotypic 3rep h2 = 0.9	20	1.34274
selection_error_bias	10	Overlapping Phenotypic 3rep h2 = 0.9	21	1.35062
selection_error_bias	10	Overlapping Phenotypic 3rep h2 = 0.9	22	1.03981
selection_error_bias	10	Overlapping Phenotypic 3rep h2 = 0.9	23	1.14083
selection_error_bias	10	Overlapping Phenotypic 3rep h2 = 0.9	24	1.23567
selection_error_bias	10	Overlapping Phenotypic 3rep h2 = 0.9	25	1.6532
selection_error_bias	10	Overlapping Phenotypic 3rep h2 = 0.9	26	1.53908
selection_error_bias	10	Overlapping Phenotypic 3rep h2 = 0.9	27	1.4295
selection_error_bias	10	Overlapping Phenotypic 3rep h2 = 0.9	28	1.33901
selection_error_bias	10	Overlapping Phenotypic 3rep h2 = 0.9	29	1.24149
selection_error_bias	10	Overlapping Phenotypic 3rep h2 = 0.9	30	1.48934
selection_error_bias	10	Overlapping Phenotypic 3rep h2 = 0.9	31	1.48306
selection_error_bias	10	Overlapping Phenotypic 3rep h2 = 0.9	32	1.8897
selection_error_bias	10	Overlapping Phenotypic 3rep h2 = 0.9	33	1.80147
selection_error_bias	10	Overlapping Phenotypic 3rep h2 = 0.9	34	2.1502
selection_error_bias	10	Overlapping Phenotypic 3rep h2 = 0.9	35	2.19708
selection_error_bias	10	Overlapping Phenotypic 3rep h2 = 0.9	36	1.79591
selection_error_bias	10	Overlapping Phenotypic 3rep h2 = 0.9	37	1.85873
selection_error_bias	10	Overlapping Phenotypic 3rep h2 = 0.9	38	2.04636
selection_error_bias	10	Overlapping Phenotypic 3rep h2 = 0.9	39	2.08964
selection_error_bias	10	Overlapping Phenotypic 3rep h2 = 0.9	40	1.9434
selection_error_bias	10	Overlapping Phenotypic 3rep h2 = 0.9	41	2.02314
selection_error_bias	10	Overlapping Phenotypic 3rep h2 = 0.9	42	1.96433
selection_error_bias	10	Overlapping Phenotypic 3rep h2 = 0.9	43	1.95597
selection_error_bias	10	Overlapping Phenotypic 3rep h2 = 0.9	44	1.7341
selection_error_bias	10	Overlapping Phenotypic 3rep h2 = 0.9	45	1.98084
selection_error_bias	10	Overlapping Phenotypic 3rep h2 = 0.9	46	1.83181
selection_error_bias	10	Overlapping Phenotypic 3rep h2 = 0.9	47	1.85657
selection_error_bias	10	Overlapping Phenotypic 3rep h2 = 0.9	48	2.10266
selection_error_bias	10	Overlapping Phenotypic 3rep h2 = 0.9	49	2.00718
selection_error_bias	10	Overlapping Phenotypic 3rep h2 = 0.9	50	2.27156
selection_error_bias	1	Overlapping Phenotypic h2 = 0.1	1	1.54678
selection_error_bias	1	Overlapping Phenotypic h2 = 0.1	2	1.98459
selection_error_bias	1	Overlapping Phenotypic h2 = 0.1	3	2.00793
selection_error_bias	1	Overlapping Phenotypic h2 = 0.1	4	2.1953
selection_error_bias	1	Overlapping Phenotypic h2 = 0.1	5	2.26908
selection_error_bias	1	Overlapping Phenotypic h2 = 0.1	6	2.45924
selection_error_bias	1	Overlapping Phenotypic h2 = 0.1	7	2.58195
selection_error_bias	1	Overlapping Phenotypic h2 = 0.1	8	2.8418
selection_error_bias	1	Overlapping Phenotypic h2 = 0.1	9	2.8349
selection_error_bias	1	Overlapping Phenotypic h2 = 0.1	10	2.81136
selection_error_bias	1	Overlapping Phenotypic h2 = 0.1	11	2.89524
selection_error_bias	1	Overlapping Phenotypic h2 = 0.1	12	2.91672
selection_error_bias	1	Overlapping Phenotypic h2 = 0.1	13	2.92081
selection_error_bias	1	Overlapping Phenotypic h2 = 0.1	14	2.9754
selection_error_bias	1	Overlapping Phenotypic h2 = 0.1	15	3.05012
selection_error_bias	1	Overlapping Phenotypic h2 = 0.1	16	3.02621
selection_error_bias	1	Overlapping Phenotypic h2 = 0.1	17	3.07054
selection_error_bias	1	Overlapping Phenotypic h2 = 0.1	18	3.12414
selection_error_bias	1	Overlapping Phenotypic h2 = 0.1	19	3.13685
selection_error_bias	1	Overlapping Phenotypic h2 = 0.1	20	3.18151
selection_error_bias	1	Overlapping Phenotypic h2 = 0.1	21	3.16116
selection_error_bias	1	Overlapping Phenotypic h2 = 0.1	22	3.17564
selection_error_bias	1	Overlapping Phenotypic h2 = 0.1	23	3.30981
selection_error_bias	1	Overlapping Phenotypic h2 = 0.1	24	3.32701
selection_error_bias	1	Overlapping Phenotypic h2 = 0.1	25	3.35502
selection_error_bias	1	Overlapping Phenotypic h2 = 0.1	26	3.36632
selection_error_bias	1	Overlapping Phenotypic h2 = 0.1	27	3.36571
selection_error_bias	1	Overlapping Phenotypic h2 = 0.1	28	3.36737
selection_error_bias	1	Overlapping Phenotypic h2 = 0.1	29	3.3616
selection_error_bias	1	Overlapping Phenotypic h2 = 0.1	30	3.41127
selection_error_bias	1	Overlapping Phenotypic h2 = 0.1	31	3.46368
selection_error_bias	1	Overlapping Phenotypic h2 = 0.1	32	3.47731
selection_error_bias	1	Overlapping Phenotypic h2 = 0.1	33	3.43094
selection_error_bias	1	Overlapping Phenotypic h2 = 0.1	34	3.40121
selection_error_bias	1	Overlapping Phenotypic h2 = 0.1	35	3.39554
selection_error_bias	1	Overlapping Phenotypic h2 = 0.1	36	3.40026
selection_error_bias	1	Overlapping Phenotypic h2 = 0.1	37	3.49194
selection_error_bias	1	Overlapping Phenotypic h2 = 0.1	38	3.43066
selection_error_bias	1	Overlapping Phenotypic h2 = 0.1	39	3.41849
selection_error_bias	1	Overlapping Phenotypic h2 = 0.1	40	3.46141
selection_error_bias	1	Overlapping Phenotypic h2 = 0.1	41	3.60747
selection_error_bias	1	Overlapping Phenotypic h2 = 0.1	42	3.60917
selection_error_bias	1	Overlapping Phenotypic h2 = 0.1	43	3.6032
selection_error_bias	1	Overlapping Phenotypic h2 = 0.1	44	3.63396
selection_error_bias	1	Overlapping Phenotypic h2 = 0.1	45	3.64328
selection_error_bias	1	Overlapping Phenotypic h2 = 0.1	46	3.62539
selection_error_bias	1	Overlapping Phenotypic h2 = 0.1	47	3.61027
selection_error_bias	1	Overlapping Phenotypic h2 = 0.1	48	3.64001
selection_error_bias	1	Overlapping Phenotypic h2 = 0.1	49	3.64352
selection_error_bias	1	Overlapping Phenotypic h2 = 0.1	50	3.64586
selection_error_bias	2	Overlapping Phenotypic h2 = 0.1	1	1.60982
selection_error_bias	2	Overlapping Phenotypic h2 = 0.1	2	2.03838
selection_error_bias	2	Overlapping Phenotypic h2 = 0.1	3	2.22085
selection_error_bias	2	Overlapping Phenotypic h2 = 0.1	4	2.3189
selection_error_bias	2	Overlapping Phenotypic h2 = 0.1	5	2.53702
selection_error_bias	2	Overlapping Phenotypic h2 = 0.1	6	2.7181
selection_error_bias	2	Overlapping Phenotypic h2 = 0.1	7	2.74327
selection_error_bias	2	Overlapping Phenotypic h2 = 0.1	8	2.79143
selection_error_bias	2	Overlapping Phenotypic h2 = 0.1	9	2.79568
selection_error_bias	2	Overlapping Phenotypic h2 = 0.1	10	2.8984
selection_error_bias	2	Overlapping Phenotypic h2 = 0.1	11	2.9273
selection_error_bias	2	Overlapping Phenotypic h2 = 0.1	12	2.97392
selection_error_bias	2	Overlapping Phenotypic h2 = 0.1	13	2.99247
selection_error_bias	2	Overlapping Phenotypic h2 = 0.1	14	3.01453
selection_error_bias	2	Overlapping Phenotypic h2 = 0.1	15	3.09904
selection_error_bias	2	Overlapping Phenotypic h2 = 0.1	16	3.02916
selection_error_bias	2	Overlapping Phenotypic h2 = 0.1	17	3.03151
selection_error_bias	2	Overlapping Phenotypic h2 = 0.1	18	3.02892
selection_error_bias	2	Overlapping Phenotypic h2 = 0.1	19	3.01208
selection_error_bias	2	Overlapping Phenotypic h2 = 0.1	20	3.1409
selection_error_bias	2	Overlapping Phenotypic h2 = 0.1	21	3.141
selection_error_bias	2	Overlapping Phenotypic h2 = 0.1	22	3.13449
selection_error_bias	2	Overlapping Phenotypic h2 = 0.1	23	3.16758
selection_error_bias	2	Overlapping Phenotypic h2 = 0.1	24	3.12417
selection_error_bias	2	Overlapping Phenotypic h2 = 0.1	25	3.05765
selection_error_bias	2	Overlapping Phenotypic h2 = 0.1	26	3.10676
selection_error_bias	2	Overlapping Phenotypic h2 = 0.1	27	3.14983
selection_error_bias	2	Overlapping Phenotypic h2 = 0.1	28	3.19659
selection_error_bias	2	Overlapping Phenotypic h2 = 0.1	29	3.17949
selection_error_bias	2	Overlapping Phenotypic h2 = 0.1	30	3.18171
selection_error_bias	2	Overlapping Phenotypic h2 = 0.1	31	3.19597
selection_error_bias	2	Overlapping Phenotypic h2 = 0.1	32	3.19811
selection_error_bias	2	Overlapping Phenotypic h2 = 0.1	33	3.22755
selection_error_bias	2	Overlapping Phenotypic h2 = 0.1	34	3.27143
selection_error_bias	2	Overlapping Phenotypic h2 = 0.1	35	3.29641
selection_error_bias	2	Overlapping Phenotypic h2 = 0.1	36	3.22648
selection_error_bias	2	Overlapping Phenotypic h2 = 0.1	37	3.33259
selection_error_bias	2	Overlapping Phenotypic h2 = 0.1	38	3.28913
selection_error_bias	2	Overlapping Phenotypic h2 = 0.1	39	3.33096
selection_error_bias	2	Overlapping Phenotypic h2 = 0.1	40	3.35104
selection_error_bias	2	Overlapping Phenotypic h2 = 0.1	41	3.35114
selection_error_bias	2	Overlapping Phenotypic h2 = 0.1	42	3.42702
selection_error_bias	2	Overlapping Phenotypic h2 = 0.1	43	3.43345
selection_error_bias	2	Overlapping Phenotypic h2 = 0.1	44	3.42332
selection_error_bias	2	Overlapping Phenotypic h2 = 0.1	45	3.40402
selection_error_bias	2	Overlapping Phenotypic h2 = 0.1	46	3.41807
selection_error_bias	2	Overlapping Phenotypic h2 = 0.1	47	3.41513
selection_error_bias	2	Overlapping Phenotypic h2 = 0.1	48	3.3722
selection_error_bias	2	Overlapping Phenotypic h2 = 0.1	49	3.37683
selection_error_bias	2	Overlapping Phenotypic h2 = 0.1	50	3.40355
selection_error_bias	3	Overlapping Phenotypic h2 = 0.1	1	1.49982
selection_error_bias	3	Overlapping Phenotypic h2 = 0.1	2	2.06727
selection_error_bias	3	Overlapping Phenotypic h2 = 0.1	3	2.30717
selection_error_bias	3	Overlapping Phenotypic h2 = 0.1	4	2.45324
selection_error_bias	3	Overlapping Phenotypic h2 = 0.1	5	2.30974
selection_error_bias	3	Overlapping Phenotypic h2 = 0.1	6	2.53044
selection_error_bias	3	Overlapping Phenotypic h2 = 0.1	7	2.66693
selection_error_bias	3	Overlapping Phenotypic h2 = 0.1	8	2.85231
selection_error_bias	3	Overlapping Phenotypic h2 = 0.1	9	2.82734
selection_error_bias	3	Overlapping Phenotypic h2 = 0.1	10	2.88137
selection_error_bias	3	Overlapping Phenotypic h2 = 0.1	11	2.88959
selection_error_bias	3	Overlapping Phenotypic h2 = 0.1	12	2.91325
selection_error_bias	3	Overlapping Phenotypic h2 = 0.1	13	2.98468
selection_error_bias	3	Overlapping Phenotypic h2 = 0.1	14	3.09594
selection_error_bias	3	Overlapping Phenotypic h2 = 0.1	15	3.11257
selection_error_bias	3	Overlapping Phenotypic h2 = 0.1	16	3.17464
selection_error_bias	3	Overlapping Phenotypic h2 = 0.1	17	3.15144
selection_error_bias	3	Overlapping Phenotypic h2 = 0.1	18	3.19688
selection_error_bias	3	Overlapping Phenotypic h2 = 0.1	19	3.24684
selection_error_bias	3	Overlapping Phenotypic h2 = 0.1	20	3.31533
selection_error_bias	3	Overlapping Phenotypic h2 = 0.1	21	3.37224
selection_error_bias	3	Overlapping Phenotypic h2 = 0.1	22	3.36584
selection_error_bias	3	Overlapping Phenotypic h2 = 0.1	23	3.38634
selection_error_bias	3	Overlapping Phenotypic h2 = 0.1	24	3.37408
selection_error_bias	3	Overlapping Phenotypic h2 = 0.1	25	3.41093
selection_error_bias	3	Overlapping Phenotypic h2 = 0.1	26	3.46259
selection_error_bias	3	Overlapping Phenotypic h2 = 0.1	27	3.46758
selection_error_bias	3	Overlapping Phenotypic h2 = 0.1	28	3.47156
selection_error_bias	3	Overlapping Phenotypic h2 = 0.1	29	3.47749
selection_error_bias	3	Overlapping Phenotypic h2 = 0.1	30	3.46925
selection_error_bias	3	Overlapping Phenotypic h2 = 0.1	31	3.49349
selection_error_bias	3	Overlapping Phenotypic h2 = 0.1	32	3.49781
selection_error_bias	3	Overlapping Phenotypic h2 = 0.1	33	3.49399
selection_error_bias	3	Overlapping Phenotypic h2 = 0.1	34	3.50639
selection_error_bias	3	Overlapping Phenotypic h2 = 0.1	35	3.5199
selection_error_bias	3	Overlapping Phenotypic h2 = 0.1	36	3.51696
selection_error_bias	3	Overlapping Phenotypic h2 = 0.1	37	3.51709
selection_error_bias	3	Overlapping Phenotypic h2 = 0.1	38	3.52144
selection_error_bias	3	Overlapping Phenotypic h2 = 0.1	39	3.52745
selection_error_bias	3	Overlapping Phenotypic h2 = 0.1	40	3.54723
selection_error_bias	3	Overlapping Phenotypic h2 = 0.1	41	3.54605
selection_error_bias	3	Overlapping Phenotypic h2 = 0.1	42	3.53527
selection_error_bias	3	Overlapping Phenotypic h2 = 0.1	43	3.57702
selection_error_bias	3	Overlapping Phenotypic h2 = 0.1	44	3.61442
selection_error_bias	3	Overlapping Phenotypic h2 = 0.1	45	3.61532
selection_error_bias	3	Overlapping Phenotypic h2 = 0.1	46	3.6274
selection_error_bias	3	Overlapping Phenotypic h2 = 0.1	47	3.62392
selection_error_bias	3	Overlapping Phenotypic h2 = 0.1	48	3.62375
selection_error_bias	3	Overlapping Phenotypic h2 = 0.1	49	3.66153
selection_error_bias	3	Overlapping Phenotypic h2 = 0.1	50	3.67024
selection_error_bias	4	Overlapping Phenotypic h2 = 0.1	1	1.70777
selection_error_bias	4	Overlapping Phenotypic h2 = 0.1	2	1.95852
selection_error_bias	4	Overlapping Phenotypic h2 = 0.1	3	2.45643
selection_error_bias	4	Overlapping Phenotypic h2 = 0.1	4	2.53823
selection_error_bias	4	Overlapping Phenotypic h2 = 0.1	5	2.73557
selection_error_bias	4	Overlapping Phenotypic h2 = 0.1	6	2.7556
selection_error_bias	4	Overlapping Phenotypic h2 = 0.1	7	2.76423
selection_error_bias	4	Overlapping Phenotypic h2 = 0.1	8	2.82047
selection_error_bias	4	Overlapping Phenotypic h2 = 0.1	9	2.75652
selection_error_bias	4	Overlapping Phenotypic h2 = 0.1	10	2.83816
selection_error_bias	4	Overlapping Phenotypic h2 = 0.1	11	2.92461
selection_error_bias	4	Overlapping Phenotypic h2 = 0.1	12	3.08627
selection_error_bias	4	Overlapping Phenotypic h2 = 0.1	13	3.0787
selection_error_bias	4	Overlapping Phenotypic h2 = 0.1	14	3.03154
selection_error_bias	4	Overlapping Phenotypic h2 = 0.1	15	3.10507
selection_error_bias	4	Overlapping Phenotypic h2 = 0.1	16	3.1597
selection_error_bias	4	Overlapping Phenotypic h2 = 0.1	17	3.17274
selection_error_bias	4	Overlapping Phenotypic h2 = 0.1	18	3.10391
selection_error_bias	4	Overlapping Phenotypic h2 = 0.1	19	3.06359
selection_error_bias	4	Overlapping Phenotypic h2 = 0.1	20	3.04346
selection_error_bias	4	Overlapping Phenotypic h2 = 0.1	21	3.05392
selection_error_bias	4	Overlapping Phenotypic h2 = 0.1	22	3.03344
selection_error_bias	4	Overlapping Phenotypic h2 = 0.1	23	3.07817
selection_error_bias	4	Overlapping Phenotypic h2 = 0.1	24	3.10615
selection_error_bias	4	Overlapping Phenotypic h2 = 0.1	25	3.20147
selection_error_bias	4	Overlapping Phenotypic h2 = 0.1	26	3.17116
selection_error_bias	4	Overlapping Phenotypic h2 = 0.1	27	3.15186
selection_error_bias	4	Overlapping Phenotypic h2 = 0.1	28	3.20975
selection_error_bias	4	Overlapping Phenotypic h2 = 0.1	29	3.30093
selection_error_bias	4	Overlapping Phenotypic h2 = 0.1	30	3.32804
selection_error_bias	4	Overlapping Phenotypic h2 = 0.1	31	3.2915
selection_error_bias	4	Overlapping Phenotypic h2 = 0.1	32	3.31715
selection_error_bias	4	Overlapping Phenotypic h2 = 0.1	33	3.485
selection_error_bias	4	Overlapping Phenotypic h2 = 0.1	34	3.4558
selection_error_bias	4	Overlapping Phenotypic h2 = 0.1	35	3.46242
selection_error_bias	4	Overlapping Phenotypic h2 = 0.1	36	3.48436
selection_error_bias	4	Overlapping Phenotypic h2 = 0.1	37	3.48743
selection_error_bias	4	Overlapping Phenotypic h2 = 0.1	38	3.48082
selection_error_bias	4	Overlapping Phenotypic h2 = 0.1	39	3.49476
selection_error_bias	4	Overlapping Phenotypic h2 = 0.1	40	3.51097
selection_error_bias	4	Overlapping Phenotypic h2 = 0.1	41	3.50622
selection_error_bias	4	Overlapping Phenotypic h2 = 0.1	42	3.54308
selection_error_bias	4	Overlapping Phenotypic h2 = 0.1	43	3.53531
selection_error_bias	4	Overlapping Phenotypic h2 = 0.1	44	3.59322
selection_error_bias	4	Overlapping Phenotypic h2 = 0.1	45	3.58744
selection_error_bias	4	Overlapping Phenotypic h2 = 0.1	46	3.65302
selection_error_bias	4	Overlapping Phenotypic h2 = 0.1	47	3.6558
selection_error_bias	4	Overlapping Phenotypic h2 = 0.1	48	3.6598
selection_error_bias	4	Overlapping Phenotypic h2 = 0.1	49	3.65391
selection_error_bias	4	Overlapping Phenotypic h2 = 0.1	50	3.66613
selection_error_bias	5	Overlapping Phenotypic h2 = 0.1	1	1.29283
selection_error_bias	5	Overlapping Phenotypic h2 = 0.1	2	1.80818
selection_error_bias	5	Overlapping Phenotypic h2 = 0.1	3	2.12007
selection_error_bias	5	Overlapping Phenotypic h2 = 0.1	4	2.12476
selection_error_bias	5	Overlapping Phenotypic h2 = 0.1	5	2.24056
selection_error_bias	5	Overlapping Phenotypic h2 = 0.1	6	2.45807
selection_error_bias	5	Overlapping Phenotypic h2 = 0.1	7	2.76692
selection_error_bias	5	Overlapping Phenotypic h2 = 0.1	8	2.74628
selection_error_bias	5	Overlapping Phenotypic h2 = 0.1	9	2.81741
selection_error_bias	5	Overlapping Phenotypic h2 = 0.1	10	2.85456
selection_error_bias	5	Overlapping Phenotypic h2 = 0.1	11	3.04461
selection_error_bias	5	Overlapping Phenotypic h2 = 0.1	12	3.16562
selection_error_bias	5	Overlapping Phenotypic h2 = 0.1	13	3.22042
selection_error_bias	5	Overlapping Phenotypic h2 = 0.1	14	3.20428
selection_error_bias	5	Overlapping Phenotypic h2 = 0.1	15	3.23452
selection_error_bias	5	Overlapping Phenotypic h2 = 0.1	16	3.30084
selection_error_bias	5	Overlapping Phenotypic h2 = 0.1	17	3.30642
selection_error_bias	5	Overlapping Phenotypic h2 = 0.1	18	3.29913
selection_error_bias	5	Overlapping Phenotypic h2 = 0.1	19	3.3009
selection_error_bias	5	Overlapping Phenotypic h2 = 0.1	20	3.30732
selection_error_bias	5	Overlapping Phenotypic h2 = 0.1	21	3.31781
selection_error_bias	5	Overlapping Phenotypic h2 = 0.1	22	3.31651
selection_error_bias	5	Overlapping Phenotypic h2 = 0.1	23	3.33771
selection_error_bias	5	Overlapping Phenotypic h2 = 0.1	24	3.32756
selection_error_bias	5	Overlapping Phenotypic h2 = 0.1	25	3.40799
selection_error_bias	5	Overlapping Phenotypic h2 = 0.1	26	3.44052
selection_error_bias	5	Overlapping Phenotypic h2 = 0.1	27	3.45403
selection_error_bias	5	Overlapping Phenotypic h2 = 0.1	28	3.45474
selection_error_bias	5	Overlapping Phenotypic h2 = 0.1	29	3.47821
selection_error_bias	5	Overlapping Phenotypic h2 = 0.1	30	3.45253
selection_error_bias	5	Overlapping Phenotypic h2 = 0.1	31	3.45997
selection_error_bias	5	Overlapping Phenotypic h2 = 0.1	32	3.46795
selection_error_bias	5	Overlapping Phenotypic h2 = 0.1	33	3.47
selection_error_bias	5	Overlapping Phenotypic h2 = 0.1	34	3.46936
selection_error_bias	5	Overlapping Phenotypic h2 = 0.1	35	3.46796
selection_error_bias	5	Overlapping Phenotypic h2 = 0.1	36	3.42562
selection_error_bias	5	Overlapping Phenotypic h2 = 0.1	37	3.47495
selection_error_bias	5	Overlapping Phenotypic h2 = 0.1	38	3.47608
selection_error_bias	5	Overlapping Phenotypic h2 = 0.1	39	3.48029
selection_error_bias	5	Overlapping Phenotypic h2 = 0.1	40	3.49105
selection_error_bias	5	Overlapping Phenotypic h2 = 0.1	41	3.47633
selection_error_bias	5	Overlapping Phenotypic h2 = 0.1	42	3.48092
selection_error_bias	5	Overlapping Phenotypic h2 = 0.1	43	3.49861
selection_error_bias	5	Overlapping Phenotypic h2 = 0.1	44	3.46428
selection_error_bias	5	Overlapping Phenotypic h2 = 0.1	45	3.43674
selection_error_bias	5	Overlapping Phenotypic h2 = 0.1	46	3.43533
selection_error_bias	5	Overlapping Phenotypic h2 = 0.1	47	3.48081
selection_error_bias	5	Overlapping Phenotypic h2 = 0.1	48	3.45126
selection_error_bias	5	Overlapping Phenotypic h2 = 0.1	49	3.45098
selection_error_bias	5	Overlapping Phenotypic h2 = 0.1	50	3.45149
selection_error_bias	6	Overlapping Phenotypic h2 = 0.1	1	1.6671
selection_error_bias	6	Overlapping Phenotypic h2 = 0.1	2	2.07737
selection_error_bias	6	Overlapping Phenotypic h2 = 0.1	3	2.37058
selection_error_bias	6	Overlapping Phenotypic h2 = 0.1	4	2.52942
selection_error_bias	6	Overlapping Phenotypic h2 = 0.1	5	2.54281
selection_error_bias	6	Overlapping Phenotypic h2 = 0.1	6	2.5417
selection_error_bias	6	Overlapping Phenotypic h2 = 0.1	7	2.59674
selection_error_bias	6	Overlapping Phenotypic h2 = 0.1	8	2.7632
selection_error_bias	6	Overlapping Phenotypic h2 = 0.1	9	2.90253
selection_error_bias	6	Overlapping Phenotypic h2 = 0.1	10	2.98156
selection_error_bias	6	Overlapping Phenotypic h2 = 0.1	11	3.09569
selection_error_bias	6	Overlapping Phenotypic h2 = 0.1	12	3.07788
selection_error_bias	6	Overlapping Phenotypic h2 = 0.1	13	3.14847
selection_error_bias	6	Overlapping Phenotypic h2 = 0.1	14	3.20158
selection_error_bias	6	Overlapping Phenotypic h2 = 0.1	15	3.21039
selection_error_bias	6	Overlapping Phenotypic h2 = 0.1	16	3.23021
selection_error_bias	6	Overlapping Phenotypic h2 = 0.1	17	3.34176
selection_error_bias	6	Overlapping Phenotypic h2 = 0.1	18	3.33164
selection_error_bias	6	Overlapping Phenotypic h2 = 0.1	19	3.2709
selection_error_bias	6	Overlapping Phenotypic h2 = 0.1	20	3.29499
selection_error_bias	6	Overlapping Phenotypic h2 = 0.1	21	3.36945
selection_error_bias	6	Overlapping Phenotypic h2 = 0.1	22	3.36687
selection_error_bias	6	Overlapping Phenotypic h2 = 0.1	23	3.38717
selection_error_bias	6	Overlapping Phenotypic h2 = 0.1	24	3.43376
selection_error_bias	6	Overlapping Phenotypic h2 = 0.1	25	3.42779
selection_error_bias	6	Overlapping Phenotypic h2 = 0.1	26	3.42533
selection_error_bias	6	Overlapping Phenotypic h2 = 0.1	27	3.43094
selection_error_bias	6	Overlapping Phenotypic h2 = 0.1	28	3.445
selection_error_bias	6	Overlapping Phenotypic h2 = 0.1	29	3.43423
selection_error_bias	6	Overlapping Phenotypic h2 = 0.1	30	3.44556
selection_error_bias	6	Overlapping Phenotypic h2 = 0.1	31	3.45094
selection_error_bias	6	Overlapping Phenotypic h2 = 0.1	32	3.4454
selection_error_bias	6	Overlapping Phenotypic h2 = 0.1	33	3.44362
selection_error_bias	6	Overlapping Phenotypic h2 = 0.1	34	3.43553
selection_error_bias	6	Overlapping Phenotypic h2 = 0.1	35	3.4366
selection_error_bias	6	Overlapping Phenotypic h2 = 0.1	36	3.47389
selection_error_bias	6	Overlapping Phenotypic h2 = 0.1	37	3.43732
selection_error_bias	6	Overlapping Phenotypic h2 = 0.1	38	3.48097
selection_error_bias	6	Overlapping Phenotypic h2 = 0.1	39	3.42781
selection_error_bias	6	Overlapping Phenotypic h2 = 0.1	40	3.40593
selection_error_bias	6	Overlapping Phenotypic h2 = 0.1	41	3.42145
selection_error_bias	6	Overlapping Phenotypic h2 = 0.1	42	3.48452
selection_error_bias	6	Overlapping Phenotypic h2 = 0.1	43	3.51048
selection_error_bias	6	Overlapping Phenotypic h2 = 0.1	44	3.49133
selection_error_bias	6	Overlapping Phenotypic h2 = 0.1	45	3.50338
selection_error_bias	6	Overlapping Phenotypic h2 = 0.1	46	3.49997
selection_error_bias	6	Overlapping Phenotypic h2 = 0.1	47	3.50548
selection_error_bias	6	Overlapping Phenotypic h2 = 0.1	48	3.5179
selection_error_bias	6	Overlapping Phenotypic h2 = 0.1	49	3.5188
selection_error_bias	6	Overlapping Phenotypic h2 = 0.1	50	3.51789
selection_error_bias	7	Overlapping Phenotypic h2 = 0.1	1	1.43483
selection_error_bias	7	Overlapping Phenotypic h2 = 0.1	2	1.92596
selection_error_bias	7	Overlapping Phenotypic h2 = 0.1	3	2.19584
selection_error_bias	7	Overlapping Phenotypic h2 = 0.1	4	2.31382
selection_error_bias	7	Overlapping Phenotypic h2 = 0.1	5	2.40649
selection_error_bias	7	Overlapping Phenotypic h2 = 0.1	6	2.36352
selection_error_bias	7	Overlapping Phenotypic h2 = 0.1	7	2.43541
selection_error_bias	7	Overlapping Phenotypic h2 = 0.1	8	2.43002
selection_error_bias	7	Overlapping Phenotypic h2 = 0.1	9	2.58157
selection_error_bias	7	Overlapping Phenotypic h2 = 0.1	10	2.53616
selection_error_bias	7	Overlapping Phenotypic h2 = 0.1	11	2.56858
selection_error_bias	7	Overlapping Phenotypic h2 = 0.1	12	2.72539
selection_error_bias	7	Overlapping Phenotypic h2 = 0.1	13	2.87728
selection_error_bias	7	Overlapping Phenotypic h2 = 0.1	14	2.86648
selection_error_bias	7	Overlapping Phenotypic h2 = 0.1	15	2.95426
selection_error_bias	7	Overlapping Phenotypic h2 = 0.1	16	2.90738
selection_error_bias	7	Overlapping Phenotypic h2 = 0.1	17	2.89451
selection_error_bias	7	Overlapping Phenotypic h2 = 0.1	18	2.8557
selection_error_bias	7	Overlapping Phenotypic h2 = 0.1	19	2.92405
selection_error_bias	7	Overlapping Phenotypic h2 = 0.1	20	2.95513
selection_error_bias	7	Overlapping Phenotypic h2 = 0.1	21	2.89785
selection_error_bias	7	Overlapping Phenotypic h2 = 0.1	22	3.01967
selection_error_bias	7	Overlapping Phenotypic h2 = 0.1	23	3.0433
selection_error_bias	7	Overlapping Phenotypic h2 = 0.1	24	3.03313
selection_error_bias	7	Overlapping Phenotypic h2 = 0.1	25	3.05025
selection_error_bias	7	Overlapping Phenotypic h2 = 0.1	26	2.99043
selection_error_bias	7	Overlapping Phenotypic h2 = 0.1	27	2.90053
selection_error_bias	7	Overlapping Phenotypic h2 = 0.1	28	2.90618
selection_error_bias	7	Overlapping Phenotypic h2 = 0.1	29	2.97243
selection_error_bias	7	Overlapping Phenotypic h2 = 0.1	30	2.99193
selection_error_bias	7	Overlapping Phenotypic h2 = 0.1	31	3.0637
selection_error_bias	7	Overlapping Phenotypic h2 = 0.1	32	3.14649
selection_error_bias	7	Overlapping Phenotypic h2 = 0.1	33	3.16498
selection_error_bias	7	Overlapping Phenotypic h2 = 0.1	34	3.08794
selection_error_bias	7	Overlapping Phenotypic h2 = 0.1	35	3.09276
selection_error_bias	7	Overlapping Phenotypic h2 = 0.1	36	3.12053
selection_error_bias	7	Overlapping Phenotypic h2 = 0.1	37	3.08629
selection_error_bias	7	Overlapping Phenotypic h2 = 0.1	38	3.09408
selection_error_bias	7	Overlapping Phenotypic h2 = 0.1	39	3.08636
selection_error_bias	7	Overlapping Phenotypic h2 = 0.1	40	3.13672
selection_error_bias	7	Overlapping Phenotypic h2 = 0.1	41	3.09107
selection_error_bias	7	Overlapping Phenotypic h2 = 0.1	42	3.15819
selection_error_bias	7	Overlapping Phenotypic h2 = 0.1	43	3.22305
selection_error_bias	7	Overlapping Phenotypic h2 = 0.1	44	3.28446
selection_error_bias	7	Overlapping Phenotypic h2 = 0.1	45	3.27959
selection_error_bias	7	Overlapping Phenotypic h2 = 0.1	46	3.27212
selection_error_bias	7	Overlapping Phenotypic h2 = 0.1	47	3.29029
selection_error_bias	7	Overlapping Phenotypic h2 = 0.1	48	3.27288
selection_error_bias	7	Overlapping Phenotypic h2 = 0.1	49	3.29584
selection_error_bias	7	Overlapping Phenotypic h2 = 0.1	50	3.32738
selection_error_bias	8	Overlapping Phenotypic h2 = 0.1	1	1.42347
selection_error_bias	8	Overlapping Phenotypic h2 = 0.1	2	2.02486
selection_error_bias	8	Overlapping Phenotypic h2 = 0.1	3	2.19085
selection_error_bias	8	Overlapping Phenotypic h2 = 0.1	4	2.33711
selection_error_bias	8	Overlapping Phenotypic h2 = 0.1	5	2.2629
selection_error_bias	8	Overlapping Phenotypic h2 = 0.1	6	2.1987
selection_error_bias	8	Overlapping Phenotypic h2 = 0.1	7	2.41138
selection_error_bias	8	Overlapping Phenotypic h2 = 0.1	8	2.55058
selection_error_bias	8	Overlapping Phenotypic h2 = 0.1	9	2.71784
selection_error_bias	8	Overlapping Phenotypic h2 = 0.1	10	2.71908
selection_error_bias	8	Overlapping Phenotypic h2 = 0.1	11	2.72859
selection_error_bias	8	Overlapping Phenotypic h2 = 0.1	12	2.72945
selection_error_bias	8	Overlapping Phenotypic h2 = 0.1	13	2.73782
selection_error_bias	8	Overlapping Phenotypic h2 = 0.1	14	2.81777
selection_error_bias	8	Overlapping Phenotypic h2 = 0.1	15	2.87194
selection_error_bias	8	Overlapping Phenotypic h2 = 0.1	16	2.93473
selection_error_bias	8	Overlapping Phenotypic h2 = 0.1	17	3.07394
selection_error_bias	8	Overlapping Phenotypic h2 = 0.1	18	3.08167
selection_error_bias	8	Overlapping Phenotypic h2 = 0.1	19	3.13811
selection_error_bias	8	Overlapping Phenotypic h2 = 0.1	20	3.14366
selection_error_bias	8	Overlapping Phenotypic h2 = 0.1	21	3.28253
selection_error_bias	8	Overlapping Phenotypic h2 = 0.1	22	3.30996
selection_error_bias	8	Overlapping Phenotypic h2 = 0.1	23	3.30948
selection_error_bias	8	Overlapping Phenotypic h2 = 0.1	24	3.28629
selection_error_bias	8	Overlapping Phenotypic h2 = 0.1	25	3.33122
selection_error_bias	8	Overlapping Phenotypic h2 = 0.1	26	3.31495
selection_error_bias	8	Overlapping Phenotypic h2 = 0.1	27	3.35543
selection_error_bias	8	Overlapping Phenotypic h2 = 0.1	28	3.36617
selection_error_bias	8	Overlapping Phenotypic h2 = 0.1	29	3.4099
selection_error_bias	8	Overlapping Phenotypic h2 = 0.1	30	3.41467
selection_error_bias	8	Overlapping Phenotypic h2 = 0.1	31	3.49356
selection_error_bias	8	Overlapping Phenotypic h2 = 0.1	32	3.48702
selection_error_bias	8	Overlapping Phenotypic h2 = 0.1	33	3.49535
selection_error_bias	8	Overlapping Phenotypic h2 = 0.1	34	3.50005
selection_error_bias	8	Overlapping Phenotypic h2 = 0.1	35	3.55061
selection_error_bias	8	Overlapping Phenotypic h2 = 0.1	36	3.54194
selection_error_bias	8	Overlapping Phenotypic h2 = 0.1	37	3.66202
selection_error_bias	8	Overlapping Phenotypic h2 = 0.1	38	3.70142
selection_error_bias	8	Overlapping Phenotypic h2 = 0.1	39	3.73314
selection_error_bias	8	Overlapping Phenotypic h2 = 0.1	40	3.74445
selection_error_bias	8	Overlapping Phenotypic h2 = 0.1	41	3.74933
selection_error_bias	8	Overlapping Phenotypic h2 = 0.1	42	3.75267
selection_error_bias	8	Overlapping Phenotypic h2 = 0.1	43	3.76223
selection_error_bias	8	Overlapping Phenotypic h2 = 0.1	44	3.76131
selection_error_bias	8	Overlapping Phenotypic h2 = 0.1	45	3.80286
selection_error_bias	8	Overlapping Phenotypic h2 = 0.1	46	3.76561
selection_error_bias	8	Overlapping Phenotypic h2 = 0.1	47	3.76439
selection_error_bias	8	Overlapping Phenotypic h2 = 0.1	48	3.76018
selection_error_bias	8	Overlapping Phenotypic h2 = 0.1	49	3.76079
selection_error_bias	8	Overlapping Phenotypic h2 = 0.1	50	3.77449
selection_error_bias	9	Overlapping Phenotypic h2 = 0.1	1	1.55763
selection_error_bias	9	Overlapping Phenotypic h2 = 0.1	2	2.08768
selection_error_bias	9	Overlapping Phenotypic h2 = 0.1	3	2.25441
selection_error_bias	9	Overlapping Phenotypic h2 = 0.1	4	2.20065
selection_error_bias	9	Overlapping Phenotypic h2 = 0.1	5	2.6256
selection_error_bias	9	Overlapping Phenotypic h2 = 0.1	6	2.53846
selection_error_bias	9	Overlapping Phenotypic h2 = 0.1	7	2.63286
selection_error_bias	9	Overlapping Phenotypic h2 = 0.1	8	2.70247
selection_error_bias	9	Overlapping Phenotypic h2 = 0.1	9	2.75405
selection_error_bias	9	Overlapping Phenotypic h2 = 0.1	10	2.78655
selection_error_bias	9	Overlapping Phenotypic h2 = 0.1	11	2.73564
selection_error_bias	9	Overlapping Phenotypic h2 = 0.1	12	2.78446
selection_error_bias	9	Overlapping Phenotypic h2 = 0.1	13	2.77861
selection_error_bias	9	Overlapping Phenotypic h2 = 0.1	14	2.91048
selection_error_bias	9	Overlapping Phenotypic h2 = 0.1	15	2.92264
selection_error_bias	9	Overlapping Phenotypic h2 = 0.1	16	2.98962
selection_error_bias	9	Overlapping Phenotypic h2 = 0.1	17	2.97478
selection_error_bias	9	Overlapping Phenotypic h2 = 0.1	18	2.98726
selection_error_bias	9	Overlapping Phenotypic h2 = 0.1	19	2.93194
selection_error_bias	9	Overlapping Phenotypic h2 = 0.1	20	2.93002
selection_error_bias	9	Overlapping Phenotypic h2 = 0.1	21	2.95744
selection_error_bias	9	Overlapping Phenotypic h2 = 0.1	22	2.94651
selection_error_bias	9	Overlapping Phenotypic h2 = 0.1	23	3.0142
selection_error_bias	9	Overlapping Phenotypic h2 = 0.1	24	3.02796
selection_error_bias	9	Overlapping Phenotypic h2 = 0.1	25	3.07108
selection_error_bias	9	Overlapping Phenotypic h2 = 0.1	26	3.10366
selection_error_bias	9	Overlapping Phenotypic h2 = 0.1	27	3.13574
selection_error_bias	9	Overlapping Phenotypic h2 = 0.1	28	3.13556
selection_error_bias	9	Overlapping Phenotypic h2 = 0.1	29	3.14018
selection_error_bias	9	Overlapping Phenotypic h2 = 0.1	30	3.14074
selection_error_bias	9	Overlapping Phenotypic h2 = 0.1	31	3.14748
selection_error_bias	9	Overlapping Phenotypic h2 = 0.1	32	3.17247
selection_error_bias	9	Overlapping Phenotypic h2 = 0.1	33	3.29694
selection_error_bias	9	Overlapping Phenotypic h2 = 0.1	34	3.32704
selection_error_bias	9	Overlapping Phenotypic h2 = 0.1	35	3.38871
selection_error_bias	9	Overlapping Phenotypic h2 = 0.1	36	3.39484
selection_error_bias	9	Overlapping Phenotypic h2 = 0.1	37	3.44078
selection_error_bias	9	Overlapping Phenotypic h2 = 0.1	38	3.43395
selection_error_bias	9	Overlapping Phenotypic h2 = 0.1	39	3.43384
selection_error_bias	9	Overlapping Phenotypic h2 = 0.1	40	3.43548
selection_error_bias	9	Overlapping Phenotypic h2 = 0.1	41	3.43364
selection_error_bias	9	Overlapping Phenotypic h2 = 0.1	42	3.43856
selection_error_bias	9	Overlapping Phenotypic h2 = 0.1	43	3.44304
selection_error_bias	9	Overlapping Phenotypic h2 = 0.1	44	3.45456
selection_error_bias	9	Overlapping Phenotypic h2 = 0.1	45	3.45506
selection_error_bias	9	Overlapping Phenotypic h2 = 0.1	46	3.44962
selection_error_bias	9	Overlapping Phenotypic h2 = 0.1	47	3.45037
selection_error_bias	9	Overlapping Phenotypic h2 = 0.1	48	3.48243
selection_error_bias	9	Overlapping Phenotypic h2 = 0.1	49	3.52872
selection_error_bias	9	Overlapping Phenotypic h2 = 0.1	50	3.5351
selection_error_bias	10	Overlapping Phenotypic h2 = 0.1	1	1.52951
selection_error_bias	10	Overlapping Phenotypic h2 = 0.1	2	1.99352
selection_error_bias	10	Overlapping Phenotypic h2 = 0.1	3	2.27633
selection_error_bias	10	Overlapping Phenotypic h2 = 0.1	4	2.32307
selection_error_bias	10	Overlapping Phenotypic h2 = 0.1	5	2.40344
selection_error_bias	10	Overlapping Phenotypic h2 = 0.1	6	2.42968
selection_error_bias	10	Overlapping Phenotypic h2 = 0.1	7	2.48766
selection_error_bias	10	Overlapping Phenotypic h2 = 0.1	8	2.57367
selection_error_bias	10	Overlapping Phenotypic h2 = 0.1	9	2.66914
selection_error_bias	10	Overlapping Phenotypic h2 = 0.1	10	2.73672
selection_error_bias	10	Overlapping Phenotypic h2 = 0.1	11	2.80245
selection_error_bias	10	Overlapping Phenotypic h2 = 0.1	12	2.87833
selection_error_bias	10	Overlapping Phenotypic h2 = 0.1	13	2.91592
selection_error_bias	10	Overlapping Phenotypic h2 = 0.1	14	2.92787
selection_error_bias	10	Overlapping Phenotypic h2 = 0.1	15	2.95405
selection_error_bias	10	Overlapping Phenotypic h2 = 0.1	16	2.95086
selection_error_bias	10	Overlapping Phenotypic h2 = 0.1	17	2.94372
selection_error_bias	10	Overlapping Phenotypic h2 = 0.1	18	2.92793
selection_error_bias	10	Overlapping Phenotypic h2 = 0.1	19	3.06569
selection_error_bias	10	Overlapping Phenotypic h2 = 0.1	20	3.07647
selection_error_bias	10	Overlapping Phenotypic h2 = 0.1	21	3.05953
selection_error_bias	10	Overlapping Phenotypic h2 = 0.1	22	3.22964
selection_error_bias	10	Overlapping Phenotypic h2 = 0.1	23	3.29651
selection_error_bias	10	Overlapping Phenotypic h2 = 0.1	24	3.36889
selection_error_bias	10	Overlapping Phenotypic h2 = 0.1	25	3.33029
selection_error_bias	10	Overlapping Phenotypic h2 = 0.1	26	3.40184
selection_error_bias	10	Overlapping Phenotypic h2 = 0.1	27	3.40699
selection_error_bias	10	Overlapping Phenotypic h2 = 0.1	28	3.43095
selection_error_bias	10	Overlapping Phenotypic h2 = 0.1	29	3.44896
selection_error_bias	10	Overlapping Phenotypic h2 = 0.1	30	3.46385
selection_error_bias	10	Overlapping Phenotypic h2 = 0.1	31	3.42312
selection_error_bias	10	Overlapping Phenotypic h2 = 0.1	32	3.42072
selection_error_bias	10	Overlapping Phenotypic h2 = 0.1	33	3.43945
selection_error_bias	10	Overlapping Phenotypic h2 = 0.1	34	3.44553
selection_error_bias	10	Overlapping Phenotypic h2 = 0.1	35	3.46306
selection_error_bias	10	Overlapping Phenotypic h2 = 0.1	36	3.47028
selection_error_bias	10	Overlapping Phenotypic h2 = 0.1	37	3.4472
selection_error_bias	10	Overlapping Phenotypic h2 = 0.1	38	3.43863
selection_error_bias	10	Overlapping Phenotypic h2 = 0.1	39	3.43879
selection_error_bias	10	Overlapping Phenotypic h2 = 0.1	40	3.4546
selection_error_bias	10	Overlapping Phenotypic h2 = 0.1	41	3.44417
selection_error_bias	10	Overlapping Phenotypic h2 = 0.1	42	3.4356
selection_error_bias	10	Overlapping Phenotypic h2 = 0.1	43	3.45127
selection_error_bias	10	Overlapping Phenotypic h2 = 0.1	44	3.43595
selection_error_bias	10	Overlapping Phenotypic h2 = 0.1	45	3.44114
selection_error_bias	10	Overlapping Phenotypic h2 = 0.1	46	3.43184
selection_error_bias	10	Overlapping Phenotypic h2 = 0.1	47	3.42279
selection_error_bias	10	Overlapping Phenotypic h2 = 0.1	48	3.36806
selection_error_bias	10	Overlapping Phenotypic h2 = 0.1	49	3.42411
selection_error_bias	10	Overlapping Phenotypic h2 = 0.1	50	3.41921
selection_error_bias	1	Overlapping Phenotypic h2 = 0.5	1	1.13428
selection_error_bias	1	Overlapping Phenotypic h2 = 0.5	2	1.73778
selection_error_bias	1	Overlapping Phenotypic h2 = 0.5	3	1.49625
selection_error_bias	1	Overlapping Phenotypic h2 = 0.5	4	1.30537
selection_error_bias	1	Overlapping Phenotypic h2 = 0.5	5	1.58384
selection_error_bias	1	Overlapping Phenotypic h2 = 0.5	6	1.61406
selection_error_bias	1	Overlapping Phenotypic h2 = 0.5	7	1.56333
selection_error_bias	1	Overlapping Phenotypic h2 = 0.5	8	1.73886
selection_error_bias	1	Overlapping Phenotypic h2 = 0.5	9	2.01412
selection_error_bias	1	Overlapping Phenotypic h2 = 0.5	10	2.15765
selection_error_bias	1	Overlapping Phenotypic h2 = 0.5	11	2.32089
selection_error_bias	1	Overlapping Phenotypic h2 = 0.5	12	2.40907
selection_error_bias	1	Overlapping Phenotypic h2 = 0.5	13	2.23799
selection_error_bias	1	Overlapping Phenotypic h2 = 0.5	14	2.16647
selection_error_bias	1	Overlapping Phenotypic h2 = 0.5	15	2.24566
selection_error_bias	1	Overlapping Phenotypic h2 = 0.5	16	2.14443
selection_error_bias	1	Overlapping Phenotypic h2 = 0.5	17	2.23997
selection_error_bias	1	Overlapping Phenotypic h2 = 0.5	18	2.32563
selection_error_bias	1	Overlapping Phenotypic h2 = 0.5	19	2.51731
selection_error_bias	1	Overlapping Phenotypic h2 = 0.5	20	2.56748
selection_error_bias	1	Overlapping Phenotypic h2 = 0.5	21	2.51356
selection_error_bias	1	Overlapping Phenotypic h2 = 0.5	22	2.64891
selection_error_bias	1	Overlapping Phenotypic h2 = 0.5	23	2.89759
selection_error_bias	1	Overlapping Phenotypic h2 = 0.5	24	3.01986
selection_error_bias	1	Overlapping Phenotypic h2 = 0.5	25	3.07939
selection_error_bias	1	Overlapping Phenotypic h2 = 0.5	26	2.99612
selection_error_bias	1	Overlapping Phenotypic h2 = 0.5	27	2.99265
selection_error_bias	1	Overlapping Phenotypic h2 = 0.5	28	2.97086
selection_error_bias	1	Overlapping Phenotypic h2 = 0.5	29	2.79109
selection_error_bias	1	Overlapping Phenotypic h2 = 0.5	30	2.91926
selection_error_bias	1	Overlapping Phenotypic h2 = 0.5	31	2.95891
selection_error_bias	1	Overlapping Phenotypic h2 = 0.5	32	2.92698
selection_error_bias	1	Overlapping Phenotypic h2 = 0.5	33	2.84867
selection_error_bias	1	Overlapping Phenotypic h2 = 0.5	34	2.65764
selection_error_bias	1	Overlapping Phenotypic h2 = 0.5	35	2.62114
selection_error_bias	1	Overlapping Phenotypic h2 = 0.5	36	2.59039
selection_error_bias	1	Overlapping Phenotypic h2 = 0.5	37	2.65344
selection_error_bias	1	Overlapping Phenotypic h2 = 0.5	38	2.3795
selection_error_bias	1	Overlapping Phenotypic h2 = 0.5	39	2.44545
selection_error_bias	1	Overlapping Phenotypic h2 = 0.5	40	2.60431
selection_error_bias	1	Overlapping Phenotypic h2 = 0.5	41	2.7043
selection_error_bias	1	Overlapping Phenotypic h2 = 0.5	42	2.84134
selection_error_bias	1	Overlapping Phenotypic h2 = 0.5	43	2.76157
selection_error_bias	1	Overlapping Phenotypic h2 = 0.5	44	2.91575
selection_error_bias	1	Overlapping Phenotypic h2 = 0.5	45	2.87916
selection_error_bias	1	Overlapping Phenotypic h2 = 0.5	46	2.94171
selection_error_bias	1	Overlapping Phenotypic h2 = 0.5	47	2.92769
selection_error_bias	1	Overlapping Phenotypic h2 = 0.5	48	3.09021
selection_error_bias	1	Overlapping Phenotypic h2 = 0.5	49	3.13412
selection_error_bias	1	Overlapping Phenotypic h2 = 0.5	50	3.13612
selection_error_bias	2	Overlapping Phenotypic h2 = 0.5	1	1.08358
selection_error_bias	2	Overlapping Phenotypic h2 = 0.5	2	1.47594
selection_error_bias	2	Overlapping Phenotypic h2 = 0.5	3	1.54617
selection_error_bias	2	Overlapping Phenotypic h2 = 0.5	4	1.49705
selection_error_bias	2	Overlapping Phenotypic h2 = 0.5	5	1.83053
selection_error_bias	2	Overlapping Phenotypic h2 = 0.5	6	1.85232
selection_error_bias	2	Overlapping Phenotypic h2 = 0.5	7	2.06417
selection_error_bias	2	Overlapping Phenotypic h2 = 0.5	8	1.82652
selection_error_bias	2	Overlapping Phenotypic h2 = 0.5	9	1.53387
selection_error_bias	2	Overlapping Phenotypic h2 = 0.5	10	1.7032
selection_error_bias	2	Overlapping Phenotypic h2 = 0.5	11	1.97997
selection_error_bias	2	Overlapping Phenotypic h2 = 0.5	12	1.77862
selection_error_bias	2	Overlapping Phenotypic h2 = 0.5	13	2.15347
selection_error_bias	2	Overlapping Phenotypic h2 = 0.5	14	2.04375
selection_error_bias	2	Overlapping Phenotypic h2 = 0.5	15	2.08501
selection_error_bias	2	Overlapping Phenotypic h2 = 0.5	16	2.10485
selection_error_bias	2	Overlapping Phenotypic h2 = 0.5	17	2.30836
selection_error_bias	2	Overlapping Phenotypic h2 = 0.5	18	2.25931
selection_error_bias	2	Overlapping Phenotypic h2 = 0.5	19	2.24102
selection_error_bias	2	Overlapping Phenotypic h2 = 0.5	20	2.31345
selection_error_bias	2	Overlapping Phenotypic h2 = 0.5	21	2.2169
selection_error_bias	2	Overlapping Phenotypic h2 = 0.5	22	2.29189
selection_error_bias	2	Overlapping Phenotypic h2 = 0.5	23	2.43855
selection_error_bias	2	Overlapping Phenotypic h2 = 0.5	24	2.4666
selection_error_bias	2	Overlapping Phenotypic h2 = 0.5	25	2.44365
selection_error_bias	2	Overlapping Phenotypic h2 = 0.5	26	2.6212
selection_error_bias	2	Overlapping Phenotypic h2 = 0.5	27	2.69017
selection_error_bias	2	Overlapping Phenotypic h2 = 0.5	28	2.67101
selection_error_bias	2	Overlapping Phenotypic h2 = 0.5	29	2.74999
selection_error_bias	2	Overlapping Phenotypic h2 = 0.5	30	2.64897
selection_error_bias	2	Overlapping Phenotypic h2 = 0.5	31	2.64983
selection_error_bias	2	Overlapping Phenotypic h2 = 0.5	32	2.5412
selection_error_bias	2	Overlapping Phenotypic h2 = 0.5	33	2.52201
selection_error_bias	2	Overlapping Phenotypic h2 = 0.5	34	2.52442
selection_error_bias	2	Overlapping Phenotypic h2 = 0.5	35	2.6917
selection_error_bias	2	Overlapping Phenotypic h2 = 0.5	36	2.75422
selection_error_bias	2	Overlapping Phenotypic h2 = 0.5	37	2.89854
selection_error_bias	2	Overlapping Phenotypic h2 = 0.5	38	2.89762
selection_error_bias	2	Overlapping Phenotypic h2 = 0.5	39	2.95785
selection_error_bias	2	Overlapping Phenotypic h2 = 0.5	40	2.88527
selection_error_bias	2	Overlapping Phenotypic h2 = 0.5	41	2.87119
selection_error_bias	2	Overlapping Phenotypic h2 = 0.5	42	2.946
selection_error_bias	2	Overlapping Phenotypic h2 = 0.5	43	2.91624
selection_error_bias	2	Overlapping Phenotypic h2 = 0.5	44	2.90068
selection_error_bias	2	Overlapping Phenotypic h2 = 0.5	45	2.90672
selection_error_bias	2	Overlapping Phenotypic h2 = 0.5	46	2.76642
selection_error_bias	2	Overlapping Phenotypic h2 = 0.5	47	2.73147
selection_error_bias	2	Overlapping Phenotypic h2 = 0.5	48	2.68971
selection_error_bias	2	Overlapping Phenotypic h2 = 0.5	49	2.66805
selection_error_bias	2	Overlapping Phenotypic h2 = 0.5	50	2.6851
selection_error_bias	3	Overlapping Phenotypic h2 = 0.5	1	1.25186
selection_error_bias	3	Overlapping Phenotypic h2 = 0.5	2	1.69778
selection_error_bias	3	Overlapping Phenotypic h2 = 0.5	3	1.70046
selection_error_bias	3	Overlapping Phenotypic h2 = 0.5	4	1.80351
selection_error_bias	3	Overlapping Phenotypic h2 = 0.5	5	1.87844
selection_error_bias	3	Overlapping Phenotypic h2 = 0.5	6	1.94427
selection_error_bias	3	Overlapping Phenotypic h2 = 0.5	7	1.95733
selection_error_bias	3	Overlapping Phenotypic h2 = 0.5	8	2.3744
selection_error_bias	3	Overlapping Phenotypic h2 = 0.5	9	2.29644
selection_error_bias	3	Overlapping Phenotypic h2 = 0.5	10	2.21257
selection_error_bias	3	Overlapping Phenotypic h2 = 0.5	11	1.81386
selection_error_bias	3	Overlapping Phenotypic h2 = 0.5	12	1.84835
selection_error_bias	3	Overlapping Phenotypic h2 = 0.5	13	2.13007
selection_error_bias	3	Overlapping Phenotypic h2 = 0.5	14	2.18915
selection_error_bias	3	Overlapping Phenotypic h2 = 0.5	15	2.24863
selection_error_bias	3	Overlapping Phenotypic h2 = 0.5	16	2.5103
selection_error_bias	3	Overlapping Phenotypic h2 = 0.5	17	2.48477
selection_error_bias	3	Overlapping Phenotypic h2 = 0.5	18	2.56634
selection_error_bias	3	Overlapping Phenotypic h2 = 0.5	19	2.46494
selection_error_bias	3	Overlapping Phenotypic h2 = 0.5	20	2.60403
selection_error_bias	3	Overlapping Phenotypic h2 = 0.5	21	2.678
selection_error_bias	3	Overlapping Phenotypic h2 = 0.5	22	2.57343
selection_error_bias	3	Overlapping Phenotypic h2 = 0.5	23	2.27113
selection_error_bias	3	Overlapping Phenotypic h2 = 0.5	24	2.32928
selection_error_bias	3	Overlapping Phenotypic h2 = 0.5	25	2.63258
selection_error_bias	3	Overlapping Phenotypic h2 = 0.5	26	2.60965
selection_error_bias	3	Overlapping Phenotypic h2 = 0.5	27	2.54626
selection_error_bias	3	Overlapping Phenotypic h2 = 0.5	28	2.51741
selection_error_bias	3	Overlapping Phenotypic h2 = 0.5	29	2.4418
selection_error_bias	3	Overlapping Phenotypic h2 = 0.5	30	2.49198
selection_error_bias	3	Overlapping Phenotypic h2 = 0.5	31	2.58567
selection_error_bias	3	Overlapping Phenotypic h2 = 0.5	32	2.63892
selection_error_bias	3	Overlapping Phenotypic h2 = 0.5	33	2.5066
selection_error_bias	3	Overlapping Phenotypic h2 = 0.5	34	2.61054
selection_error_bias	3	Overlapping Phenotypic h2 = 0.5	35	2.54417
selection_error_bias	3	Overlapping Phenotypic h2 = 0.5	36	2.39812
selection_error_bias	3	Overlapping Phenotypic h2 = 0.5	37	2.54986
selection_error_bias	3	Overlapping Phenotypic h2 = 0.5	38	2.60364
selection_error_bias	3	Overlapping Phenotypic h2 = 0.5	39	2.66625
selection_error_bias	3	Overlapping Phenotypic h2 = 0.5	40	2.73767
selection_error_bias	3	Overlapping Phenotypic h2 = 0.5	41	2.57267
selection_error_bias	3	Overlapping Phenotypic h2 = 0.5	42	2.64257
selection_error_bias	3	Overlapping Phenotypic h2 = 0.5	43	2.72791
selection_error_bias	3	Overlapping Phenotypic h2 = 0.5	44	2.84264
selection_error_bias	3	Overlapping Phenotypic h2 = 0.5	45	2.82153
selection_error_bias	3	Overlapping Phenotypic h2 = 0.5	46	2.83026
selection_error_bias	3	Overlapping Phenotypic h2 = 0.5	47	2.71218
selection_error_bias	3	Overlapping Phenotypic h2 = 0.5	48	2.73332
selection_error_bias	3	Overlapping Phenotypic h2 = 0.5	49	2.92238
selection_error_bias	3	Overlapping Phenotypic h2 = 0.5	50	2.94381
selection_error_bias	4	Overlapping Phenotypic h2 = 0.5	1	1.30053
selection_error_bias	4	Overlapping Phenotypic h2 = 0.5	2	1.06085
selection_error_bias	4	Overlapping Phenotypic h2 = 0.5	3	1.97994
selection_error_bias	4	Overlapping Phenotypic h2 = 0.5	4	2.1082
selection_error_bias	4	Overlapping Phenotypic h2 = 0.5	5	2.13089
selection_error_bias	4	Overlapping Phenotypic h2 = 0.5	6	1.68884
selection_error_bias	4	Overlapping Phenotypic h2 = 0.5	7	1.89757
selection_error_bias	4	Overlapping Phenotypic h2 = 0.5	8	1.79302
selection_error_bias	4	Overlapping Phenotypic h2 = 0.5	9	1.76406
selection_error_bias	4	Overlapping Phenotypic h2 = 0.5	10	2.00866
selection_error_bias	4	Overlapping Phenotypic h2 = 0.5	11	1.86766
selection_error_bias	4	Overlapping Phenotypic h2 = 0.5	12	1.7724
selection_error_bias	4	Overlapping Phenotypic h2 = 0.5	13	1.79224
selection_error_bias	4	Overlapping Phenotypic h2 = 0.5	14	1.89615
selection_error_bias	4	Overlapping Phenotypic h2 = 0.5	15	2.17831
selection_error_bias	4	Overlapping Phenotypic h2 = 0.5	16	2.56305
selection_error_bias	4	Overlapping Phenotypic h2 = 0.5	17	2.59757
selection_error_bias	4	Overlapping Phenotypic h2 = 0.5	18	2.3997
selection_error_bias	4	Overlapping Phenotypic h2 = 0.5	19	2.37835
selection_error_bias	4	Overlapping Phenotypic h2 = 0.5	20	2.22477
selection_error_bias	4	Overlapping Phenotypic h2 = 0.5	21	2.09524
selection_error_bias	4	Overlapping Phenotypic h2 = 0.5	22	2.02985
selection_error_bias	4	Overlapping Phenotypic h2 = 0.5	23	2.30698
selection_error_bias	4	Overlapping Phenotypic h2 = 0.5	24	2.24546
selection_error_bias	4	Overlapping Phenotypic h2 = 0.5	25	2.31089
selection_error_bias	4	Overlapping Phenotypic h2 = 0.5	26	2.18437
selection_error_bias	4	Overlapping Phenotypic h2 = 0.5	27	2.4411
selection_error_bias	4	Overlapping Phenotypic h2 = 0.5	28	2.54236
selection_error_bias	4	Overlapping Phenotypic h2 = 0.5	29	2.62942
selection_error_bias	4	Overlapping Phenotypic h2 = 0.5	30	2.82333
selection_error_bias	4	Overlapping Phenotypic h2 = 0.5	31	2.74519
selection_error_bias	4	Overlapping Phenotypic h2 = 0.5	32	2.80566
selection_error_bias	4	Overlapping Phenotypic h2 = 0.5	33	3.01186
selection_error_bias	4	Overlapping Phenotypic h2 = 0.5	34	3.05557
selection_error_bias	4	Overlapping Phenotypic h2 = 0.5	35	3.11171
selection_error_bias	4	Overlapping Phenotypic h2 = 0.5	36	3.07336
selection_error_bias	4	Overlapping Phenotypic h2 = 0.5	37	3.08094
selection_error_bias	4	Overlapping Phenotypic h2 = 0.5	38	3.07169
selection_error_bias	4	Overlapping Phenotypic h2 = 0.5	39	3.08399
selection_error_bias	4	Overlapping Phenotypic h2 = 0.5	40	3.0425
selection_error_bias	4	Overlapping Phenotypic h2 = 0.5	41	3.01468
selection_error_bias	4	Overlapping Phenotypic h2 = 0.5	42	3.13297
selection_error_bias	4	Overlapping Phenotypic h2 = 0.5	43	3.09176
selection_error_bias	4	Overlapping Phenotypic h2 = 0.5	44	3.19997
selection_error_bias	4	Overlapping Phenotypic h2 = 0.5	45	3.27272
selection_error_bias	4	Overlapping Phenotypic h2 = 0.5	46	3.41839
selection_error_bias	4	Overlapping Phenotypic h2 = 0.5	47	3.26575
selection_error_bias	4	Overlapping Phenotypic h2 = 0.5	48	3.26932
selection_error_bias	4	Overlapping Phenotypic h2 = 0.5	49	3.14301
selection_error_bias	4	Overlapping Phenotypic h2 = 0.5	50	3.11096
selection_error_bias	5	Overlapping Phenotypic h2 = 0.5	1	1.10845
selection_error_bias	5	Overlapping Phenotypic h2 = 0.5	2	1.21739
selection_error_bias	5	Overlapping Phenotypic h2 = 0.5	3	1.46453
selection_error_bias	5	Overlapping Phenotypic h2 = 0.5	4	1.69578
selection_error_bias	5	Overlapping Phenotypic h2 = 0.5	5	1.74241
selection_error_bias	5	Overlapping Phenotypic h2 = 0.5	6	1.76974
selection_error_bias	5	Overlapping Phenotypic h2 = 0.5	7	2.14883
selection_error_bias	5	Overlapping Phenotypic h2 = 0.5	8	1.80847
selection_error_bias	5	Overlapping Phenotypic h2 = 0.5	9	1.97558
selection_error_bias	5	Overlapping Phenotypic h2 = 0.5	10	2.28695
selection_error_bias	5	Overlapping Phenotypic h2 = 0.5	11	2.27613
selection_error_bias	5	Overlapping Phenotypic h2 = 0.5	12	2.23646
selection_error_bias	5	Overlapping Phenotypic h2 = 0.5	13	2.31865
selection_error_bias	5	Overlapping Phenotypic h2 = 0.5	14	2.44383
selection_error_bias	5	Overlapping Phenotypic h2 = 0.5	15	2.41189
selection_error_bias	5	Overlapping Phenotypic h2 = 0.5	16	2.44187
selection_error_bias	5	Overlapping Phenotypic h2 = 0.5	17	2.4993
selection_error_bias	5	Overlapping Phenotypic h2 = 0.5	18	2.51723
selection_error_bias	5	Overlapping Phenotypic h2 = 0.5	19	2.49539
selection_error_bias	5	Overlapping Phenotypic h2 = 0.5	20	2.62699
selection_error_bias	5	Overlapping Phenotypic h2 = 0.5	21	2.65848
selection_error_bias	5	Overlapping Phenotypic h2 = 0.5	22	2.65697
selection_error_bias	5	Overlapping Phenotypic h2 = 0.5	23	2.5151
selection_error_bias	5	Overlapping Phenotypic h2 = 0.5	24	2.56145
selection_error_bias	5	Overlapping Phenotypic h2 = 0.5	25	2.66438
selection_error_bias	5	Overlapping Phenotypic h2 = 0.5	26	2.73683
selection_error_bias	5	Overlapping Phenotypic h2 = 0.5	27	2.5968
selection_error_bias	5	Overlapping Phenotypic h2 = 0.5	28	2.54836
selection_error_bias	5	Overlapping Phenotypic h2 = 0.5	29	2.73182
selection_error_bias	5	Overlapping Phenotypic h2 = 0.5	30	2.81347
selection_error_bias	5	Overlapping Phenotypic h2 = 0.5	31	2.70101
selection_error_bias	5	Overlapping Phenotypic h2 = 0.5	32	2.61214
selection_error_bias	5	Overlapping Phenotypic h2 = 0.5	33	2.50342
selection_error_bias	5	Overlapping Phenotypic h2 = 0.5	34	2.37922
selection_error_bias	5	Overlapping Phenotypic h2 = 0.5	35	2.20186
selection_error_bias	5	Overlapping Phenotypic h2 = 0.5	36	2.14667
selection_error_bias	5	Overlapping Phenotypic h2 = 0.5	37	2.22682
selection_error_bias	5	Overlapping Phenotypic h2 = 0.5	38	2.32044
selection_error_bias	5	Overlapping Phenotypic h2 = 0.5	39	2.37371
selection_error_bias	5	Overlapping Phenotypic h2 = 0.5	40	2.29752
selection_error_bias	5	Overlapping Phenotypic h2 = 0.5	41	2.58208
selection_error_bias	5	Overlapping Phenotypic h2 = 0.5	42	2.72036
selection_error_bias	5	Overlapping Phenotypic h2 = 0.5	43	2.70475
selection_error_bias	5	Overlapping Phenotypic h2 = 0.5	44	2.79839
selection_error_bias	5	Overlapping Phenotypic h2 = 0.5	45	2.84224
selection_error_bias	5	Overlapping Phenotypic h2 = 0.5	46	2.89736
selection_error_bias	5	Overlapping Phenotypic h2 = 0.5	47	3.0214
selection_error_bias	5	Overlapping Phenotypic h2 = 0.5	48	3.02329
selection_error_bias	5	Overlapping Phenotypic h2 = 0.5	49	3.01637
selection_error_bias	5	Overlapping Phenotypic h2 = 0.5	50	3.0256
selection_error_bias	6	Overlapping Phenotypic h2 = 0.5	1	1.3865
selection_error_bias	6	Overlapping Phenotypic h2 = 0.5	2	1.72916
selection_error_bias	6	Overlapping Phenotypic h2 = 0.5	3	1.4972
selection_error_bias	6	Overlapping Phenotypic h2 = 0.5	4	1.5293
selection_error_bias	6	Overlapping Phenotypic h2 = 0.5	5	1.6565
selection_error_bias	6	Overlapping Phenotypic h2 = 0.5	6	1.68967
selection_error_bias	6	Overlapping Phenotypic h2 = 0.5	7	1.71844
selection_error_bias	6	Overlapping Phenotypic h2 = 0.5	8	2.0511
selection_error_bias	6	Overlapping Phenotypic h2 = 0.5	9	2.19406
selection_error_bias	6	Overlapping Phenotypic h2 = 0.5	10	2.0088
selection_error_bias	6	Overlapping Phenotypic h2 = 0.5	11	2.34045
selection_error_bias	6	Overlapping Phenotypic h2 = 0.5	12	2.31907
selection_error_bias	6	Overlapping Phenotypic h2 = 0.5	13	2.27215
selection_error_bias	6	Overlapping Phenotypic h2 = 0.5	14	2.25852
selection_error_bias	6	Overlapping Phenotypic h2 = 0.5	15	2.31865
selection_error_bias	6	Overlapping Phenotypic h2 = 0.5	16	2.36126
selection_error_bias	6	Overlapping Phenotypic h2 = 0.5	17	2.34653
selection_error_bias	6	Overlapping Phenotypic h2 = 0.5	18	2.39339
selection_error_bias	6	Overlapping Phenotypic h2 = 0.5	19	2.17713
selection_error_bias	6	Overlapping Phenotypic h2 = 0.5	20	2.04609
selection_error_bias	6	Overlapping Phenotypic h2 = 0.5	21	2.15154
selection_error_bias	6	Overlapping Phenotypic h2 = 0.5	22	2.22458
selection_error_bias	6	Overlapping Phenotypic h2 = 0.5	23	2.20552
selection_error_bias	6	Overlapping Phenotypic h2 = 0.5	24	2.53798
selection_error_bias	6	Overlapping Phenotypic h2 = 0.5	25	2.50844
selection_error_bias	6	Overlapping Phenotypic h2 = 0.5	26	2.55003
selection_error_bias	6	Overlapping Phenotypic h2 = 0.5	27	2.57999
selection_error_bias	6	Overlapping Phenotypic h2 = 0.5	28	2.45282
selection_error_bias	6	Overlapping Phenotypic h2 = 0.5	29	2.39022
selection_error_bias	6	Overlapping Phenotypic h2 = 0.5	30	2.55508
selection_error_bias	6	Overlapping Phenotypic h2 = 0.5	31	2.53232
selection_error_bias	6	Overlapping Phenotypic h2 = 0.5	32	2.52641
selection_error_bias	6	Overlapping Phenotypic h2 = 0.5	33	2.5292
selection_error_bias	6	Overlapping Phenotypic h2 = 0.5	34	2.74573
selection_error_bias	6	Overlapping Phenotypic h2 = 0.5	35	2.83627
selection_error_bias	6	Overlapping Phenotypic h2 = 0.5	36	2.83879
selection_error_bias	6	Overlapping Phenotypic h2 = 0.5	37	2.86873
selection_error_bias	6	Overlapping Phenotypic h2 = 0.5	38	2.8455
selection_error_bias	6	Overlapping Phenotypic h2 = 0.5	39	2.9116
selection_error_bias	6	Overlapping Phenotypic h2 = 0.5	40	3.04131
selection_error_bias	6	Overlapping Phenotypic h2 = 0.5	41	3.10235
selection_error_bias	6	Overlapping Phenotypic h2 = 0.5	42	3.15962
selection_error_bias	6	Overlapping Phenotypic h2 = 0.5	43	3.17492
selection_error_bias	6	Overlapping Phenotypic h2 = 0.5	44	3.18456
selection_error_bias	6	Overlapping Phenotypic h2 = 0.5	45	3.17903
selection_error_bias	6	Overlapping Phenotypic h2 = 0.5	46	3.17594
selection_error_bias	6	Overlapping Phenotypic h2 = 0.5	47	3.15477
selection_error_bias	6	Overlapping Phenotypic h2 = 0.5	48	3.16824
selection_error_bias	6	Overlapping Phenotypic h2 = 0.5	49	3.16904
selection_error_bias	6	Overlapping Phenotypic h2 = 0.5	50	3.16942
selection_error_bias	7	Overlapping Phenotypic h2 = 0.5	1	0.944428
selection_error_bias	7	Overlapping Phenotypic h2 = 0.5	2	1.34323
selection_error_bias	7	Overlapping Phenotypic h2 = 0.5	3	1.65432
selection_error_bias	7	Overlapping Phenotypic h2 = 0.5	4	1.61732
selection_error_bias	7	Overlapping Phenotypic h2 = 0.5	5	1.62935
selection_error_bias	7	Overlapping Phenotypic h2 = 0.5	6	1.58941
selection_error_bias	7	Overlapping Phenotypic h2 = 0.5	7	1.73222
selection_error_bias	7	Overlapping Phenotypic h2 = 0.5	8	1.83958
selection_error_bias	7	Overlapping Phenotypic h2 = 0.5	9	1.8464
selection_error_bias	7	Overlapping Phenotypic h2 = 0.5	10	1.94438
selection_error_bias	7	Overlapping Phenotypic h2 = 0.5	11	1.95527
selection_error_bias	7	Overlapping Phenotypic h2 = 0.5	12	2.00874
selection_error_bias	7	Overlapping Phenotypic h2 = 0.5	13	2.34141
selection_error_bias	7	Overlapping Phenotypic h2 = 0.5	14	2.30009
selection_error_bias	7	Overlapping Phenotypic h2 = 0.5	15	2.43336
selection_error_bias	7	Overlapping Phenotypic h2 = 0.5	16	2.44414
selection_error_bias	7	Overlapping Phenotypic h2 = 0.5	17	2.13461
selection_error_bias	7	Overlapping Phenotypic h2 = 0.5	18	1.90268
selection_error_bias	7	Overlapping Phenotypic h2 = 0.5	19	1.70527
selection_error_bias	7	Overlapping Phenotypic h2 = 0.5	20	1.67381
selection_error_bias	7	Overlapping Phenotypic h2 = 0.5	21	1.84292
selection_error_bias	7	Overlapping Phenotypic h2 = 0.5	22	1.8675
selection_error_bias	7	Overlapping Phenotypic h2 = 0.5	23	2.07193
selection_error_bias	7	Overlapping Phenotypic h2 = 0.5	24	2.25336
selection_error_bias	7	Overlapping Phenotypic h2 = 0.5	25	2.55216
selection_error_bias	7	Overlapping Phenotypic h2 = 0.5	26	2.60313
selection_error_bias	7	Overlapping Phenotypic h2 = 0.5	27	2.62457
selection_error_bias	7	Overlapping Phenotypic h2 = 0.5	28	2.65428
selection_error_bias	7	Overlapping Phenotypic h2 = 0.5	29	2.72111
selection_error_bias	7	Overlapping Phenotypic h2 = 0.5	30	2.73901
selection_error_bias	7	Overlapping Phenotypic h2 = 0.5	31	2.80388
selection_error_bias	7	Overlapping Phenotypic h2 = 0.5	32	2.95506
selection_error_bias	7	Overlapping Phenotypic h2 = 0.5	33	3.00309
selection_error_bias	7	Overlapping Phenotypic h2 = 0.5	34	2.98738
selection_error_bias	7	Overlapping Phenotypic h2 = 0.5	35	2.96313
selection_error_bias	7	Overlapping Phenotypic h2 = 0.5	36	2.85573
selection_error_bias	7	Overlapping Phenotypic h2 = 0.5	37	2.86174
selection_error_bias	7	Overlapping Phenotypic h2 = 0.5	38	2.88811
selection_error_bias	7	Overlapping Phenotypic h2 = 0.5	39	2.93088
selection_error_bias	7	Overlapping Phenotypic h2 = 0.5	40	2.99529
selection_error_bias	7	Overlapping Phenotypic h2 = 0.5	41	2.98856
selection_error_bias	7	Overlapping Phenotypic h2 = 0.5	42	3.0517
selection_error_bias	7	Overlapping Phenotypic h2 = 0.5	43	3.05552
selection_error_bias	7	Overlapping Phenotypic h2 = 0.5	44	3.13047
selection_error_bias	7	Overlapping Phenotypic h2 = 0.5	45	3.17925
selection_error_bias	7	Overlapping Phenotypic h2 = 0.5	46	3.15119
selection_error_bias	7	Overlapping Phenotypic h2 = 0.5	47	3.21421
selection_error_bias	7	Overlapping Phenotypic h2 = 0.5	48	3.24815
selection_error_bias	7	Overlapping Phenotypic h2 = 0.5	49	3.29182
selection_error_bias	7	Overlapping Phenotypic h2 = 0.5	50	3.24446
selection_error_bias	8	Overlapping Phenotypic h2 = 0.5	1	1.32049
selection_error_bias	8	Overlapping Phenotypic h2 = 0.5	2	1.53253
selection_error_bias	8	Overlapping Phenotypic h2 = 0.5	3	1.6218
selection_error_bias	8	Overlapping Phenotypic h2 = 0.5	4	1.63443
selection_error_bias	8	Overlapping Phenotypic h2 = 0.5	5	1.83761
selection_error_bias	8	Overlapping Phenotypic h2 = 0.5	6	1.66751
selection_error_bias	8	Overlapping Phenotypic h2 = 0.5	7	1.76432
selection_error_bias	8	Overlapping Phenotypic h2 = 0.5	8	1.96326
selection_error_bias	8	Overlapping Phenotypic h2 = 0.5	9	2.07188
selection_error_bias	8	Overlapping Phenotypic h2 = 0.5	10	2.20058
selection_error_bias	8	Overlapping Phenotypic h2 = 0.5	11	1.93616
selection_error_bias	8	Overlapping Phenotypic h2 = 0.5	12	2.00362
selection_error_bias	8	Overlapping Phenotypic h2 = 0.5	13	1.84431
selection_error_bias	8	Overlapping Phenotypic h2 = 0.5	14	1.86518
selection_error_bias	8	Overlapping Phenotypic h2 = 0.5	15	2.15659
selection_error_bias	8	Overlapping Phenotypic h2 = 0.5	16	2.1506
selection_error_bias	8	Overlapping Phenotypic h2 = 0.5	17	2.34528
selection_error_bias	8	Overlapping Phenotypic h2 = 0.5	18	2.32283
selection_error_bias	8	Overlapping Phenotypic h2 = 0.5	19	2.44261
selection_error_bias	8	Overlapping Phenotypic h2 = 0.5	20	2.44281
selection_error_bias	8	Overlapping Phenotypic h2 = 0.5	21	2.73525
selection_error_bias	8	Overlapping Phenotypic h2 = 0.5	22	2.51396
selection_error_bias	8	Overlapping Phenotypic h2 = 0.5	23	2.61995
selection_error_bias	8	Overlapping Phenotypic h2 = 0.5	24	2.42887
selection_error_bias	8	Overlapping Phenotypic h2 = 0.5	25	2.6191
selection_error_bias	8	Overlapping Phenotypic h2 = 0.5	26	2.60517
selection_error_bias	8	Overlapping Phenotypic h2 = 0.5	27	2.71381
selection_error_bias	8	Overlapping Phenotypic h2 = 0.5	28	2.56275
selection_error_bias	8	Overlapping Phenotypic h2 = 0.5	29	2.76024
selection_error_bias	8	Overlapping Phenotypic h2 = 0.5	30	2.55892
selection_error_bias	8	Overlapping Phenotypic h2 = 0.5	31	2.6927
selection_error_bias	8	Overlapping Phenotypic h2 = 0.5	32	2.75512
selection_error_bias	8	Overlapping Phenotypic h2 = 0.5	33	2.67571
selection_error_bias	8	Overlapping Phenotypic h2 = 0.5	34	2.59525
selection_error_bias	8	Overlapping Phenotypic h2 = 0.5	35	2.679
selection_error_bias	8	Overlapping Phenotypic h2 = 0.5	36	2.76234
selection_error_bias	8	Overlapping Phenotypic h2 = 0.5	37	2.97458
selection_error_bias	8	Overlapping Phenotypic h2 = 0.5	38	3.00107
selection_error_bias	8	Overlapping Phenotypic h2 = 0.5	39	3.08622
selection_error_bias	8	Overlapping Phenotypic h2 = 0.5	40	3.09556
selection_error_bias	8	Overlapping Phenotypic h2 = 0.5	41	3.12824
selection_error_bias	8	Overlapping Phenotypic h2 = 0.5	42	3.15843
selection_error_bias	8	Overlapping Phenotypic h2 = 0.5	43	3.24166
selection_error_bias	8	Overlapping Phenotypic h2 = 0.5	44	3.24086
selection_error_bias	8	Overlapping Phenotypic h2 = 0.5	45	3.38427
selection_error_bias	8	Overlapping Phenotypic h2 = 0.5	46	3.47662
selection_error_bias	8	Overlapping Phenotypic h2 = 0.5	47	3.47549
selection_error_bias	8	Overlapping Phenotypic h2 = 0.5	48	3.4309
selection_error_bias	8	Overlapping Phenotypic h2 = 0.5	49	3.43146
selection_error_bias	8	Overlapping Phenotypic h2 = 0.5	50	3.44395
selection_error_bias	9	Overlapping Phenotypic h2 = 0.5	1	1.2031
selection_error_bias	9	Overlapping Phenotypic h2 = 0.5	2	1.61657
selection_error_bias	9	Overlapping Phenotypic h2 = 0.5	3	1.515
selection_error_bias	9	Overlapping Phenotypic h2 = 0.5	4	1.64071
selection_error_bias	9	Overlapping Phenotypic h2 = 0.5	5	1.75176
selection_error_bias	9	Overlapping Phenotypic h2 = 0.5	6	1.56907
selection_error_bias	9	Overlapping Phenotypic h2 = 0.5	7	1.59559
selection_error_bias	9	Overlapping Phenotypic h2 = 0.5	8	1.60246
selection_error_bias	9	Overlapping Phenotypic h2 = 0.5	9	1.71484
selection_error_bias	9	Overlapping Phenotypic h2 = 0.5	10	1.64503
selection_error_bias	9	Overlapping Phenotypic h2 = 0.5	11	1.3707
selection_error_bias	9	Overlapping Phenotypic h2 = 0.5	12	1.57983
selection_error_bias	9	Overlapping Phenotypic h2 = 0.5	13	1.85127
selection_error_bias	9	Overlapping Phenotypic h2 = 0.5	14	2.26909
selection_error_bias	9	Overlapping Phenotypic h2 = 0.5	15	2.34898
selection_error_bias	9	Overlapping Phenotypic h2 = 0.5	16	2.46654
selection_error_bias	9	Overlapping Phenotypic h2 = 0.5	17	2.49554
selection_error_bias	9	Overlapping Phenotypic h2 = 0.5	18	2.36294
selection_error_bias	9	Overlapping Phenotypic h2 = 0.5	19	2.40225
selection_error_bias	9	Overlapping Phenotypic h2 = 0.5	20	2.29282
selection_error_bias	9	Overlapping Phenotypic h2 = 0.5	21	2.26042
selection_error_bias	9	Overlapping Phenotypic h2 = 0.5	22	2.2999
selection_error_bias	9	Overlapping Phenotypic h2 = 0.5	23	2.31707
selection_error_bias	9	Overlapping Phenotypic h2 = 0.5	24	2.35286
selection_error_bias	9	Overlapping Phenotypic h2 = 0.5	25	2.44611
selection_error_bias	9	Overlapping Phenotypic h2 = 0.5	26	2.57748
selection_error_bias	9	Overlapping Phenotypic h2 = 0.5	27	2.494
selection_error_bias	9	Overlapping Phenotypic h2 = 0.5	28	2.41083
selection_error_bias	9	Overlapping Phenotypic h2 = 0.5	29	2.29713
selection_error_bias	9	Overlapping Phenotypic h2 = 0.5	30	2.28436
selection_error_bias	9	Overlapping Phenotypic h2 = 0.5	31	2.3352
selection_error_bias	9	Overlapping Phenotypic h2 = 0.5	32	2.29528
selection_error_bias	9	Overlapping Phenotypic h2 = 0.5	33	2.56326
selection_error_bias	9	Overlapping Phenotypic h2 = 0.5	34	2.66964
selection_error_bias	9	Overlapping Phenotypic h2 = 0.5	35	2.84018
selection_error_bias	9	Overlapping Phenotypic h2 = 0.5	36	2.85118
selection_error_bias	9	Overlapping Phenotypic h2 = 0.5	37	3.00864
selection_error_bias	9	Overlapping Phenotypic h2 = 0.5	38	3.02057
selection_error_bias	9	Overlapping Phenotypic h2 = 0.5	39	2.97606
selection_error_bias	9	Overlapping Phenotypic h2 = 0.5	40	2.93633
selection_error_bias	9	Overlapping Phenotypic h2 = 0.5	41	2.90148
selection_error_bias	9	Overlapping Phenotypic h2 = 0.5	42	2.91737
selection_error_bias	9	Overlapping Phenotypic h2 = 0.5	43	2.89893
selection_error_bias	9	Overlapping Phenotypic h2 = 0.5	44	2.91307
selection_error_bias	9	Overlapping Phenotypic h2 = 0.5	45	2.93013
selection_error_bias	9	Overlapping Phenotypic h2 = 0.5	46	2.81267
selection_error_bias	9	Overlapping Phenotypic h2 = 0.5	47	2.84928
selection_error_bias	9	Overlapping Phenotypic h2 = 0.5	48	2.93177
selection_error_bias	9	Overlapping Phenotypic h2 = 0.5	49	3.01374
selection_error_bias	9	Overlapping Phenotypic h2 = 0.5	50	3.17888
selection_error_bias	10	Overlapping Phenotypic h2 = 0.5	1	1.41252
selection_error_bias	10	Overlapping Phenotypic h2 = 0.5	2	1.67222
selection_error_bias	10	Overlapping Phenotypic h2 = 0.5	3	1.62081
selection_error_bias	10	Overlapping Phenotypic h2 = 0.5	4	1.53713
selection_error_bias	10	Overlapping Phenotypic h2 = 0.5	5	1.47371
selection_error_bias	10	Overlapping Phenotypic h2 = 0.5	6	1.47522
selection_error_bias	10	Overlapping Phenotypic h2 = 0.5	7	1.79675
selection_error_bias	10	Overlapping Phenotypic h2 = 0.5	8	1.66577
selection_error_bias	10	Overlapping Phenotypic h2 = 0.5	9	1.92711
selection_error_bias	10	Overlapping Phenotypic h2 = 0.5	10	2.1686
selection_error_bias	10	Overlapping Phenotypic h2 = 0.5	11	2.37779
selection_error_bias	10	Overlapping Phenotypic h2 = 0.5	12	2.4942
selection_error_bias	10	Overlapping Phenotypic h2 = 0.5	13	2.63733
selection_error_bias	10	Overlapping Phenotypic h2 = 0.5	14	2.65935
selection_error_bias	10	Overlapping Phenotypic h2 = 0.5	15	2.65103
selection_error_bias	10	Overlapping Phenotypic h2 = 0.5	16	2.69561
selection_error_bias	10	Overlapping Phenotypic h2 = 0.5	17	2.56871
selection_error_bias	10	Overlapping Phenotypic h2 = 0.5	18	2.45856
selection_error_bias	10	Overlapping Phenotypic h2 = 0.5	19	2.37357
selection_error_bias	10	Overlapping Phenotypic h2 = 0.5	20	2.331
selection_error_bias	10	Overlapping Phenotypic h2 = 0.5	21	2.28661
selection_error_bias	10	Overlapping Phenotypic h2 = 0.5	22	2.48897
selection_error_bias	10	Overlapping Phenotypic h2 = 0.5	23	2.67804
selection_error_bias	10	Overlapping Phenotypic h2 = 0.5	24	2.8999
selection_error_bias	10	Overlapping Phenotypic h2 = 0.5	25	2.88585
selection_error_bias	10	Overlapping Phenotypic h2 = 0.5	26	2.6707
selection_error_bias	10	Overlapping Phenotypic h2 = 0.5	27	2.80024
selection_error_bias	10	Overlapping Phenotypic h2 = 0.5	28	2.80909
selection_error_bias	10	Overlapping Phenotypic h2 = 0.5	29	2.81375
selection_error_bias	10	Overlapping Phenotypic h2 = 0.5	30	2.80641
selection_error_bias	10	Overlapping Phenotypic h2 = 0.5	31	2.76116
selection_error_bias	10	Overlapping Phenotypic h2 = 0.5	32	2.7418
selection_error_bias	10	Overlapping Phenotypic h2 = 0.5	33	2.75014
selection_error_bias	10	Overlapping Phenotypic h2 = 0.5	34	2.74766
selection_error_bias	10	Overlapping Phenotypic h2 = 0.5	35	2.68788
selection_error_bias	10	Overlapping Phenotypic h2 = 0.5	36	2.62067
selection_error_bias	10	Overlapping Phenotypic h2 = 0.5	37	2.93325
selection_error_bias	10	Overlapping Phenotypic h2 = 0.5	38	2.55832
selection_error_bias	10	Overlapping Phenotypic h2 = 0.5	39	2.42783
selection_error_bias	10	Overlapping Phenotypic h2 = 0.5	40	2.51524
selection_error_bias	10	Overlapping Phenotypic h2 = 0.5	41	2.50659
selection_error_bias	10	Overlapping Phenotypic h2 = 0.5	42	2.53306
selection_error_bias	10	Overlapping Phenotypic h2 = 0.5	43	2.63421
selection_error_bias	10	Overlapping Phenotypic h2 = 0.5	44	2.54789
selection_error_bias	10	Overlapping Phenotypic h2 = 0.5	45	2.52801
selection_error_bias	10	Overlapping Phenotypic h2 = 0.5	46	2.53043
selection_error_bias	10	Overlapping Phenotypic h2 = 0.5	47	2.59359
selection_error_bias	10	Overlapping Phenotypic h2 = 0.5	48	2.72351
selection_error_bias	10	Overlapping Phenotypic h2 = 0.5	49	2.86289
selection_error_bias	10	Overlapping Phenotypic h2 = 0.5	50	2.88016
selection_error_bias	1	Overlapping Phenotypic h2 = 0.9	1	1.02721
selection_error_bias	1	Overlapping Phenotypic h2 = 0.9	2	1.13946
selection_error_bias	1	Overlapping Phenotypic h2 = 0.9	3	1.09819
selection_error_bias	1	Overlapping Phenotypic h2 = 0.9	4	1.12772
selection_error_bias	1	Overlapping Phenotypic h2 = 0.9	5	0.846811
selection_error_bias	1	Overlapping Phenotypic h2 = 0.9	6	1.47713
selection_error_bias	1	Overlapping Phenotypic h2 = 0.9	7	1.02551
selection_error_bias	1	Overlapping Phenotypic h2 = 0.9	8	1.13003
selection_error_bias	1	Overlapping Phenotypic h2 = 0.9	9	1.11137
selection_error_bias	1	Overlapping Phenotypic h2 = 0.9	10	1.11422
selection_error_bias	1	Overlapping Phenotypic h2 = 0.9	11	0.995751
selection_error_bias	1	Overlapping Phenotypic h2 = 0.9	12	1.42044
selection_error_bias	1	Overlapping Phenotypic h2 = 0.9	13	1.68317
selection_error_bias	1	Overlapping Phenotypic h2 = 0.9	14	1.1911
selection_error_bias	1	Overlapping Phenotypic h2 = 0.9	15	1.12194
selection_error_bias	1	Overlapping Phenotypic h2 = 0.9	16	1.29928
selection_error_bias	1	Overlapping Phenotypic h2 = 0.9	17	1.62328
selection_error_bias	1	Overlapping Phenotypic h2 = 0.9	18	1.56326
selection_error_bias	1	Overlapping Phenotypic h2 = 0.9	19	1.54246
selection_error_bias	1	Overlapping Phenotypic h2 = 0.9	20	1.50509
selection_error_bias	1	Overlapping Phenotypic h2 = 0.9	21	1.59588
selection_error_bias	1	Overlapping Phenotypic h2 = 0.9	22	1.60463
selection_error_bias	1	Overlapping Phenotypic h2 = 0.9	23	1.62241
selection_error_bias	1	Overlapping Phenotypic h2 = 0.9	24	1.99497
selection_error_bias	1	Overlapping Phenotypic h2 = 0.9	25	2.35953
selection_error_bias	1	Overlapping Phenotypic h2 = 0.9	26	2.47851
selection_error_bias	1	Overlapping Phenotypic h2 = 0.9	27	2.18311
selection_error_bias	1	Overlapping Phenotypic h2 = 0.9	28	2.03518
selection_error_bias	1	Overlapping Phenotypic h2 = 0.9	29	1.89602
selection_error_bias	1	Overlapping Phenotypic h2 = 0.9	30	2.08213
selection_error_bias	1	Overlapping Phenotypic h2 = 0.9	31	1.91661
selection_error_bias	1	Overlapping Phenotypic h2 = 0.9	32	2.17847
selection_error_bias	1	Overlapping Phenotypic h2 = 0.9	33	2.08158
selection_error_bias	1	Overlapping Phenotypic h2 = 0.9	34	2.02149
selection_error_bias	1	Overlapping Phenotypic h2 = 0.9	35	2.10392
selection_error_bias	1	Overlapping Phenotypic h2 = 0.9	36	1.9383
selection_error_bias	1	Overlapping Phenotypic h2 = 0.9	37	2.23416
selection_error_bias	1	Overlapping Phenotypic h2 = 0.9	38	2.51311
selection_error_bias	1	Overlapping Phenotypic h2 = 0.9	39	2.51599
selection_error_bias	1	Overlapping Phenotypic h2 = 0.9	40	2.64086
selection_error_bias	1	Overlapping Phenotypic h2 = 0.9	41	2.77813
selection_error_bias	1	Overlapping Phenotypic h2 = 0.9	42	2.74616
selection_error_bias	1	Overlapping Phenotypic h2 = 0.9	43	2.75147
selection_error_bias	1	Overlapping Phenotypic h2 = 0.9	44	2.7443
selection_error_bias	1	Overlapping Phenotypic h2 = 0.9	45	2.72651
selection_error_bias	1	Overlapping Phenotypic h2 = 0.9	46	2.7325
selection_error_bias	1	Overlapping Phenotypic h2 = 0.9	47	2.79797
selection_error_bias	1	Overlapping Phenotypic h2 = 0.9	48	2.96405
selection_error_bias	1	Overlapping Phenotypic h2 = 0.9	49	2.93673
selection_error_bias	1	Overlapping Phenotypic h2 = 0.9	50	2.99178
selection_error_bias	2	Overlapping Phenotypic h2 = 0.9	1	0.781109
selection_error_bias	2	Overlapping Phenotypic h2 = 0.9	2	0.869809
selection_error_bias	2	Overlapping Phenotypic h2 = 0.9	3	0.993632
selection_error_bias	2	Overlapping Phenotypic h2 = 0.9	4	1.20732
selection_error_bias	2	Overlapping Phenotypic h2 = 0.9	5	0.973935
selection_error_bias	2	Overlapping Phenotypic h2 = 0.9	6	1.02885
selection_error_bias	2	Overlapping Phenotypic h2 = 0.9	7	1.29471
selection_error_bias	2	Overlapping Phenotypic h2 = 0.9	8	1.25797
selection_error_bias	2	Overlapping Phenotypic h2 = 0.9	9	1.3598
selection_error_bias	2	Overlapping Phenotypic h2 = 0.9	10	1.00146
selection_error_bias	2	Overlapping Phenotypic h2 = 0.9	11	1.24012
selection_error_bias	2	Overlapping Phenotypic h2 = 0.9	12	1.29428
selection_error_bias	2	Overlapping Phenotypic h2 = 0.9	13	1.75994
selection_error_bias	2	Overlapping Phenotypic h2 = 0.9	14	1.63082
selection_error_bias	2	Overlapping Phenotypic h2 = 0.9	15	1.58757
selection_error_bias	2	Overlapping Phenotypic h2 = 0.9	16	1.44793
selection_error_bias	2	Overlapping Phenotypic h2 = 0.9	17	1.40328
selection_error_bias	2	Overlapping Phenotypic h2 = 0.9	18	1.68058
selection_error_bias	2	Overlapping Phenotypic h2 = 0.9	19	1.53071
selection_error_bias	2	Overlapping Phenotypic h2 = 0.9	20	1.93781
selection_error_bias	2	Overlapping Phenotypic h2 = 0.9	21	1.79282
selection_error_bias	2	Overlapping Phenotypic h2 = 0.9	22	1.88416
selection_error_bias	2	Overlapping Phenotypic h2 = 0.9	23	1.62786
selection_error_bias	2	Overlapping Phenotypic h2 = 0.9	24	1.59448
selection_error_bias	2	Overlapping Phenotypic h2 = 0.9	25	1.69933
selection_error_bias	2	Overlapping Phenotypic h2 = 0.9	26	2.04139
selection_error_bias	2	Overlapping Phenotypic h2 = 0.9	27	1.8721
selection_error_bias	2	Overlapping Phenotypic h2 = 0.9	28	2.06587
selection_error_bias	2	Overlapping Phenotypic h2 = 0.9	29	2.19665
selection_error_bias	2	Overlapping Phenotypic h2 = 0.9	30	2.06712
selection_error_bias	2	Overlapping Phenotypic h2 = 0.9	31	1.81867
selection_error_bias	2	Overlapping Phenotypic h2 = 0.9	32	1.70012
selection_error_bias	2	Overlapping Phenotypic h2 = 0.9	33	1.75807
selection_error_bias	2	Overlapping Phenotypic h2 = 0.9	34	2.00926
selection_error_bias	2	Overlapping Phenotypic h2 = 0.9	35	2.30824
selection_error_bias	2	Overlapping Phenotypic h2 = 0.9	36	2.3645
selection_error_bias	2	Overlapping Phenotypic h2 = 0.9	37	2.56733
selection_error_bias	2	Overlapping Phenotypic h2 = 0.9	38	2.51028
selection_error_bias	2	Overlapping Phenotypic h2 = 0.9	39	2.6552
selection_error_bias	2	Overlapping Phenotypic h2 = 0.9	40	2.65898
selection_error_bias	2	Overlapping Phenotypic h2 = 0.9	41	2.44874
selection_error_bias	2	Overlapping Phenotypic h2 = 0.9	42	2.55939
selection_error_bias	2	Overlapping Phenotypic h2 = 0.9	43	2.63133
selection_error_bias	2	Overlapping Phenotypic h2 = 0.9	44	2.685
selection_error_bias	2	Overlapping Phenotypic h2 = 0.9	45	2.79221
selection_error_bias	2	Overlapping Phenotypic h2 = 0.9	46	2.81678
selection_error_bias	2	Overlapping Phenotypic h2 = 0.9	47	2.85866
selection_error_bias	2	Overlapping Phenotypic h2 = 0.9	48	2.94286
selection_error_bias	2	Overlapping Phenotypic h2 = 0.9	49	2.9417
selection_error_bias	2	Overlapping Phenotypic h2 = 0.9	50	2.92892
selection_error_bias	3	Overlapping Phenotypic h2 = 0.9	1	1.21294
selection_error_bias	3	Overlapping Phenotypic h2 = 0.9	2	1.26128
selection_error_bias	3	Overlapping Phenotypic h2 = 0.9	3	1.10352
selection_error_bias	3	Overlapping Phenotypic h2 = 0.9	4	0.951089
selection_error_bias	3	Overlapping Phenotypic h2 = 0.9	5	1.13299
selection_error_bias	3	Overlapping Phenotypic h2 = 0.9	6	1.01046
selection_error_bias	3	Overlapping Phenotypic h2 = 0.9	7	0.768458
selection_error_bias	3	Overlapping Phenotypic h2 = 0.9	8	1.44334
selection_error_bias	3	Overlapping Phenotypic h2 = 0.9	9	1.46013
selection_error_bias	3	Overlapping Phenotypic h2 = 0.9	10	1.38238
selection_error_bias	3	Overlapping Phenotypic h2 = 0.9	11	1.02337
selection_error_bias	3	Overlapping Phenotypic h2 = 0.9	12	1.29085
selection_error_bias	3	Overlapping Phenotypic h2 = 0.9	13	1.29103
selection_error_bias	3	Overlapping Phenotypic h2 = 0.9	14	1.29192
selection_error_bias	3	Overlapping Phenotypic h2 = 0.9	15	1.31387
selection_error_bias	3	Overlapping Phenotypic h2 = 0.9	16	1.46014
selection_error_bias	3	Overlapping Phenotypic h2 = 0.9	17	1.58886
selection_error_bias	3	Overlapping Phenotypic h2 = 0.9	18	1.41717
selection_error_bias	3	Overlapping Phenotypic h2 = 0.9	19	1.43582
selection_error_bias	3	Overlapping Phenotypic h2 = 0.9	20	1.31354
selection_error_bias	3	Overlapping Phenotypic h2 = 0.9	21	1.47374
selection_error_bias	3	Overlapping Phenotypic h2 = 0.9	22	1.82601
selection_error_bias	3	Overlapping Phenotypic h2 = 0.9	23	1.84608
selection_error_bias	3	Overlapping Phenotypic h2 = 0.9	24	1.69354
selection_error_bias	3	Overlapping Phenotypic h2 = 0.9	25	1.94692
selection_error_bias	3	Overlapping Phenotypic h2 = 0.9	26	1.9459
selection_error_bias	3	Overlapping Phenotypic h2 = 0.9	27	1.99284
selection_error_bias	3	Overlapping Phenotypic h2 = 0.9	28	1.95711
selection_error_bias	3	Overlapping Phenotypic h2 = 0.9	29	1.8064
selection_error_bias	3	Overlapping Phenotypic h2 = 0.9	30	1.68448
selection_error_bias	3	Overlapping Phenotypic h2 = 0.9	31	1.72467
selection_error_bias	3	Overlapping Phenotypic h2 = 0.9	32	2.06827
selection_error_bias	3	Overlapping Phenotypic h2 = 0.9	33	2.15222
selection_error_bias	3	Overlapping Phenotypic h2 = 0.9	34	2.28127
selection_error_bias	3	Overlapping Phenotypic h2 = 0.9	35	2.15979
selection_error_bias	3	Overlapping Phenotypic h2 = 0.9	36	2.1522
selection_error_bias	3	Overlapping Phenotypic h2 = 0.9	37	2.2293
selection_error_bias	3	Overlapping Phenotypic h2 = 0.9	38	2.18583
selection_error_bias	3	Overlapping Phenotypic h2 = 0.9	39	2.2809
selection_error_bias	3	Overlapping Phenotypic h2 = 0.9	40	2.38232
selection_error_bias	3	Overlapping Phenotypic h2 = 0.9	41	2.38665
selection_error_bias	3	Overlapping Phenotypic h2 = 0.9	42	2.44109
selection_error_bias	3	Overlapping Phenotypic h2 = 0.9	43	2.58283
selection_error_bias	3	Overlapping Phenotypic h2 = 0.9	44	2.62432
selection_error_bias	3	Overlapping Phenotypic h2 = 0.9	45	2.73514
selection_error_bias	3	Overlapping Phenotypic h2 = 0.9	46	2.66081
selection_error_bias	3	Overlapping Phenotypic h2 = 0.9	47	2.76371
selection_error_bias	3	Overlapping Phenotypic h2 = 0.9	48	2.822
selection_error_bias	3	Overlapping Phenotypic h2 = 0.9	49	2.87443
selection_error_bias	3	Overlapping Phenotypic h2 = 0.9	50	2.91278
selection_error_bias	4	Overlapping Phenotypic h2 = 0.9	1	0.883619
selection_error_bias	4	Overlapping Phenotypic h2 = 0.9	2	0.861717
selection_error_bias	4	Overlapping Phenotypic h2 = 0.9	3	1.47633
selection_error_bias	4	Overlapping Phenotypic h2 = 0.9	4	1.30217
selection_error_bias	4	Overlapping Phenotypic h2 = 0.9	5	1.38608
selection_error_bias	4	Overlapping Phenotypic h2 = 0.9	6	1.46262
selection_error_bias	4	Overlapping Phenotypic h2 = 0.9	7	1.09713
selection_error_bias	4	Overlapping Phenotypic h2 = 0.9	8	1.11848
selection_error_bias	4	Overlapping Phenotypic h2 = 0.9	9	1.03974
selection_error_bias	4	Overlapping Phenotypic h2 = 0.9	10	1.17848
selection_error_bias	4	Overlapping Phenotypic h2 = 0.9	11	0.991557
selection_error_bias	4	Overlapping Phenotypic h2 = 0.9	12	1.16742
selection_error_bias	4	Overlapping Phenotypic h2 = 0.9	13	1.51911
selection_error_bias	4	Overlapping Phenotypic h2 = 0.9	14	1.16705
selection_error_bias	4	Overlapping Phenotypic h2 = 0.9	15	1.62263
selection_error_bias	4	Overlapping Phenotypic h2 = 0.9	16	1.69541
selection_error_bias	4	Overlapping Phenotypic h2 = 0.9	17	1.19783
selection_error_bias	4	Overlapping Phenotypic h2 = 0.9	18	1.48394
selection_error_bias	4	Overlapping Phenotypic h2 = 0.9	19	1.24886
selection_error_bias	4	Overlapping Phenotypic h2 = 0.9	20	1.56942
selection_error_bias	4	Overlapping Phenotypic h2 = 0.9	21	1.29671
selection_error_bias	4	Overlapping Phenotypic h2 = 0.9	22	1.60078
selection_error_bias	4	Overlapping Phenotypic h2 = 0.9	23	1.64185
selection_error_bias	4	Overlapping Phenotypic h2 = 0.9	24	1.22781
selection_error_bias	4	Overlapping Phenotypic h2 = 0.9	25	1.66438
selection_error_bias	4	Overlapping Phenotypic h2 = 0.9	26	1.69982
selection_error_bias	4	Overlapping Phenotypic h2 = 0.9	27	1.95395
selection_error_bias	4	Overlapping Phenotypic h2 = 0.9	28	2.15592
selection_error_bias	4	Overlapping Phenotypic h2 = 0.9	29	2.07631
selection_error_bias	4	Overlapping Phenotypic h2 = 0.9	30	1.84605
selection_error_bias	4	Overlapping Phenotypic h2 = 0.9	31	1.70651
selection_error_bias	4	Overlapping Phenotypic h2 = 0.9	32	1.87852
selection_error_bias	4	Overlapping Phenotypic h2 = 0.9	33	2.22556
selection_error_bias	4	Overlapping Phenotypic h2 = 0.9	34	2.32966
selection_error_bias	4	Overlapping Phenotypic h2 = 0.9	35	2.1584
selection_error_bias	4	Overlapping Phenotypic h2 = 0.9	36	2.34449
selection_error_bias	4	Overlapping Phenotypic h2 = 0.9	37	2.57219
selection_error_bias	4	Overlapping Phenotypic h2 = 0.9	38	2.54454
selection_error_bias	4	Overlapping Phenotypic h2 = 0.9	39	2.58946
selection_error_bias	4	Overlapping Phenotypic h2 = 0.9	40	2.52039
selection_error_bias	4	Overlapping Phenotypic h2 = 0.9	41	2.4892
selection_error_bias	4	Overlapping Phenotypic h2 = 0.9	42	2.65301
selection_error_bias	4	Overlapping Phenotypic h2 = 0.9	43	2.70329
selection_error_bias	4	Overlapping Phenotypic h2 = 0.9	44	2.70781
selection_error_bias	4	Overlapping Phenotypic h2 = 0.9	45	2.83552
selection_error_bias	4	Overlapping Phenotypic h2 = 0.9	46	3.09365
selection_error_bias	4	Overlapping Phenotypic h2 = 0.9	47	3.1149
selection_error_bias	4	Overlapping Phenotypic h2 = 0.9	48	3.17101
selection_error_bias	4	Overlapping Phenotypic h2 = 0.9	49	3.12681
selection_error_bias	4	Overlapping Phenotypic h2 = 0.9	50	3.12321
selection_error_bias	5	Overlapping Phenotypic h2 = 0.9	1	0.979043
selection_error_bias	5	Overlapping Phenotypic h2 = 0.9	2	1.08776
selection_error_bias	5	Overlapping Phenotypic h2 = 0.9	3	0.868579
selection_error_bias	5	Overlapping Phenotypic h2 = 0.9	4	1.15109
selection_error_bias	5	Overlapping Phenotypic h2 = 0.9	5	1.06033
selection_error_bias	5	Overlapping Phenotypic h2 = 0.9	6	1.27558
selection_error_bias	5	Overlapping Phenotypic h2 = 0.9	7	0.969547
selection_error_bias	5	Overlapping Phenotypic h2 = 0.9	8	1.11817
selection_error_bias	5	Overlapping Phenotypic h2 = 0.9	9	1.17143
selection_error_bias	5	Overlapping Phenotypic h2 = 0.9	10	1.54112
selection_error_bias	5	Overlapping Phenotypic h2 = 0.9	11	1.59253
selection_error_bias	5	Overlapping Phenotypic h2 = 0.9	12	1.58866
selection_error_bias	5	Overlapping Phenotypic h2 = 0.9	13	1.30203
selection_error_bias	5	Overlapping Phenotypic h2 = 0.9	14	1.38929
selection_error_bias	5	Overlapping Phenotypic h2 = 0.9	15	1.24045
selection_error_bias	5	Overlapping Phenotypic h2 = 0.9	16	1.47452
selection_error_bias	5	Overlapping Phenotypic h2 = 0.9	17	1.65704
selection_error_bias	5	Overlapping Phenotypic h2 = 0.9	18	1.62906
selection_error_bias	5	Overlapping Phenotypic h2 = 0.9	19	1.55449
selection_error_bias	5	Overlapping Phenotypic h2 = 0.9	20	1.32113
selection_error_bias	5	Overlapping Phenotypic h2 = 0.9	21	1.08697
selection_error_bias	5	Overlapping Phenotypic h2 = 0.9	22	1.51454
selection_error_bias	5	Overlapping Phenotypic h2 = 0.9	23	1.86816
selection_error_bias	5	Overlapping Phenotypic h2 = 0.9	24	1.73919
selection_error_bias	5	Overlapping Phenotypic h2 = 0.9	25	1.7345
selection_error_bias	5	Overlapping Phenotypic h2 = 0.9	26	1.65827
selection_error_bias	5	Overlapping Phenotypic h2 = 0.9	27	1.99489
selection_error_bias	5	Overlapping Phenotypic h2 = 0.9	28	1.8798
selection_error_bias	5	Overlapping Phenotypic h2 = 0.9	29	2.41351
selection_error_bias	5	Overlapping Phenotypic h2 = 0.9	30	2.14101
selection_error_bias	5	Overlapping Phenotypic h2 = 0.9	31	2.28388
selection_error_bias	5	Overlapping Phenotypic h2 = 0.9	32	2.16359
selection_error_bias	5	Overlapping Phenotypic h2 = 0.9	33	2.05217
selection_error_bias	5	Overlapping Phenotypic h2 = 0.9	34	2.02868
selection_error_bias	5	Overlapping Phenotypic h2 = 0.9	35	1.89938
selection_error_bias	5	Overlapping Phenotypic h2 = 0.9	36	2.12536
selection_error_bias	5	Overlapping Phenotypic h2 = 0.9	37	2.20475
selection_error_bias	5	Overlapping Phenotypic h2 = 0.9	38	2.23659
selection_error_bias	5	Overlapping Phenotypic h2 = 0.9	39	2.20609
selection_error_bias	5	Overlapping Phenotypic h2 = 0.9	40	2.21427
selection_error_bias	5	Overlapping Phenotypic h2 = 0.9	41	2.49487
selection_error_bias	5	Overlapping Phenotypic h2 = 0.9	42	2.53217
selection_error_bias	5	Overlapping Phenotypic h2 = 0.9	43	2.43092
selection_error_bias	5	Overlapping Phenotypic h2 = 0.9	44	2.49207
selection_error_bias	5	Overlapping Phenotypic h2 = 0.9	45	2.65957
selection_error_bias	5	Overlapping Phenotypic h2 = 0.9	46	2.60959
selection_error_bias	5	Overlapping Phenotypic h2 = 0.9	47	2.67448
selection_error_bias	5	Overlapping Phenotypic h2 = 0.9	48	2.68337
selection_error_bias	5	Overlapping Phenotypic h2 = 0.9	49	2.72907
selection_error_bias	5	Overlapping Phenotypic h2 = 0.9	50	2.7427
selection_error_bias	6	Overlapping Phenotypic h2 = 0.9	1	1.05156
selection_error_bias	6	Overlapping Phenotypic h2 = 0.9	2	1.16847
selection_error_bias	6	Overlapping Phenotypic h2 = 0.9	3	0.929363
selection_error_bias	6	Overlapping Phenotypic h2 = 0.9	4	1.09379
selection_error_bias	6	Overlapping Phenotypic h2 = 0.9	5	0.953716
selection_error_bias	6	Overlapping Phenotypic h2 = 0.9	6	1.08905
selection_error_bias	6	Overlapping Phenotypic h2 = 0.9	7	1.22146
selection_error_bias	6	Overlapping Phenotypic h2 = 0.9	8	1.3576
selection_error_bias	6	Overlapping Phenotypic h2 = 0.9	9	1.40206
selection_error_bias	6	Overlapping Phenotypic h2 = 0.9	10	1.14567
selection_error_bias	6	Overlapping Phenotypic h2 = 0.9	11	1.47083
selection_error_bias	6	Overlapping Phenotypic h2 = 0.9	12	1.42467
selection_error_bias	6	Overlapping Phenotypic h2 = 0.9	13	1.54383
selection_error_bias	6	Overlapping Phenotypic h2 = 0.9	14	1.60965
selection_error_bias	6	Overlapping Phenotypic h2 = 0.9	15	1.62659
selection_error_bias	6	Overlapping Phenotypic h2 = 0.9	16	1.73885
selection_error_bias	6	Overlapping Phenotypic h2 = 0.9	17	1.59397
selection_error_bias	6	Overlapping Phenotypic h2 = 0.9	18	1.57779
selection_error_bias	6	Overlapping Phenotypic h2 = 0.9	19	1.49102
selection_error_bias	6	Overlapping Phenotypic h2 = 0.9	20	1.3017
selection_error_bias	6	Overlapping Phenotypic h2 = 0.9	21	1.48671
selection_error_bias	6	Overlapping Phenotypic h2 = 0.9	22	1.33768
selection_error_bias	6	Overlapping Phenotypic h2 = 0.9	23	1.70281
selection_error_bias	6	Overlapping Phenotypic h2 = 0.9	24	1.78579
selection_error_bias	6	Overlapping Phenotypic h2 = 0.9	25	1.50277
selection_error_bias	6	Overlapping Phenotypic h2 = 0.9	26	1.45353
selection_error_bias	6	Overlapping Phenotypic h2 = 0.9	27	1.31736
selection_error_bias	6	Overlapping Phenotypic h2 = 0.9	28	1.13655
selection_error_bias	6	Overlapping Phenotypic h2 = 0.9	29	1.49383
selection_error_bias	6	Overlapping Phenotypic h2 = 0.9	30	1.56635
selection_error_bias	6	Overlapping Phenotypic h2 = 0.9	31	1.5706
selection_error_bias	6	Overlapping Phenotypic h2 = 0.9	32	1.74847
selection_error_bias	6	Overlapping Phenotypic h2 = 0.9	33	1.56364
selection_error_bias	6	Overlapping Phenotypic h2 = 0.9	34	1.6749
selection_error_bias	6	Overlapping Phenotypic h2 = 0.9	35	1.85581
selection_error_bias	6	Overlapping Phenotypic h2 = 0.9	36	1.83076
selection_error_bias	6	Overlapping Phenotypic h2 = 0.9	37	1.66929
selection_error_bias	6	Overlapping Phenotypic h2 = 0.9	38	2.03098
selection_error_bias	6	Overlapping Phenotypic h2 = 0.9	39	2.12255
selection_error_bias	6	Overlapping Phenotypic h2 = 0.9	40	2.29986
selection_error_bias	6	Overlapping Phenotypic h2 = 0.9	41	2.40606
selection_error_bias	6	Overlapping Phenotypic h2 = 0.9	42	2.49319
selection_error_bias	6	Overlapping Phenotypic h2 = 0.9	43	2.54776
selection_error_bias	6	Overlapping Phenotypic h2 = 0.9	44	2.44408
selection_error_bias	6	Overlapping Phenotypic h2 = 0.9	45	2.39959
selection_error_bias	6	Overlapping Phenotypic h2 = 0.9	46	2.06202
selection_error_bias	6	Overlapping Phenotypic h2 = 0.9	47	1.95842
selection_error_bias	6	Overlapping Phenotypic h2 = 0.9	48	2.02087
selection_error_bias	6	Overlapping Phenotypic h2 = 0.9	49	2.07704
selection_error_bias	6	Overlapping Phenotypic h2 = 0.9	50	2.20752
selection_error_bias	7	Overlapping Phenotypic h2 = 0.9	1	0.622104
selection_error_bias	7	Overlapping Phenotypic h2 = 0.9	2	1.18026
selection_error_bias	7	Overlapping Phenotypic h2 = 0.9	3	1.1723
selection_error_bias	7	Overlapping Phenotypic h2 = 0.9	4	1.12384
selection_error_bias	7	Overlapping Phenotypic h2 = 0.9	5	1.16755
selection_error_bias	7	Overlapping Phenotypic h2 = 0.9	6	1.08296
selection_error_bias	7	Overlapping Phenotypic h2 = 0.9	7	0.993102
selection_error_bias	7	Overlapping Phenotypic h2 = 0.9	8	1.06357
selection_error_bias	7	Overlapping Phenotypic h2 = 0.9	9	1.45178
selection_error_bias	7	Overlapping Phenotypic h2 = 0.9	10	1.31094
selection_error_bias	7	Overlapping Phenotypic h2 = 0.9	11	1.11586
selection_error_bias	7	Overlapping Phenotypic h2 = 0.9	12	1.35403
selection_error_bias	7	Overlapping Phenotypic h2 = 0.9	13	1.73759
selection_error_bias	7	Overlapping Phenotypic h2 = 0.9	14	1.16763
selection_error_bias	7	Overlapping Phenotypic h2 = 0.9	15	1.21901
selection_error_bias	7	Overlapping Phenotypic h2 = 0.9	16	1.3765
selection_error_bias	7	Overlapping Phenotypic h2 = 0.9	17	1.26957
selection_error_bias	7	Overlapping Phenotypic h2 = 0.9	18	1.40053
selection_error_bias	7	Overlapping Phenotypic h2 = 0.9	19	1.66209
selection_error_bias	7	Overlapping Phenotypic h2 = 0.9	20	1.26721
selection_error_bias	7	Overlapping Phenotypic h2 = 0.9	21	1.37638
selection_error_bias	7	Overlapping Phenotypic h2 = 0.9	22	1.28554
selection_error_bias	7	Overlapping Phenotypic h2 = 0.9	23	1.70126
selection_error_bias	7	Overlapping Phenotypic h2 = 0.9	24	1.52617
selection_error_bias	7	Overlapping Phenotypic h2 = 0.9	25	1.88754
selection_error_bias	7	Overlapping Phenotypic h2 = 0.9	26	1.91387
selection_error_bias	7	Overlapping Phenotypic h2 = 0.9	27	1.70697
selection_error_bias	7	Overlapping Phenotypic h2 = 0.9	28	1.71552
selection_error_bias	7	Overlapping Phenotypic h2 = 0.9	29	1.46568
selection_error_bias	7	Overlapping Phenotypic h2 = 0.9	30	1.65006
selection_error_bias	7	Overlapping Phenotypic h2 = 0.9	31	1.62197
selection_error_bias	7	Overlapping Phenotypic h2 = 0.9	32	2.09092
selection_error_bias	7	Overlapping Phenotypic h2 = 0.9	33	2.02487
selection_error_bias	7	Overlapping Phenotypic h2 = 0.9	34	2.01442
selection_error_bias	7	Overlapping Phenotypic h2 = 0.9	35	2.18851
selection_error_bias	7	Overlapping Phenotypic h2 = 0.9	36	2.29178
selection_error_bias	7	Overlapping Phenotypic h2 = 0.9	37	2.19238
selection_error_bias	7	Overlapping Phenotypic h2 = 0.9	38	2.05464
selection_error_bias	7	Overlapping Phenotypic h2 = 0.9	39	2.25966
selection_error_bias	7	Overlapping Phenotypic h2 = 0.9	40	2.35076
selection_error_bias	7	Overlapping Phenotypic h2 = 0.9	41	2.52329
selection_error_bias	7	Overlapping Phenotypic h2 = 0.9	42	2.56503
selection_error_bias	7	Overlapping Phenotypic h2 = 0.9	43	2.73801
selection_error_bias	7	Overlapping Phenotypic h2 = 0.9	44	2.68585
selection_error_bias	7	Overlapping Phenotypic h2 = 0.9	45	2.72128
selection_error_bias	7	Overlapping Phenotypic h2 = 0.9	46	2.5544
selection_error_bias	7	Overlapping Phenotypic h2 = 0.9	47	2.66836
selection_error_bias	7	Overlapping Phenotypic h2 = 0.9	48	2.74874
selection_error_bias	7	Overlapping Phenotypic h2 = 0.9	49	2.80662
selection_error_bias	7	Overlapping Phenotypic h2 = 0.9	50	2.82194
selection_error_bias	8	Overlapping Phenotypic h2 = 0.9	1	1.06366
selection_error_bias	8	Overlapping Phenotypic h2 = 0.9	2	1.20003
selection_error_bias	8	Overlapping Phenotypic h2 = 0.9	3	0.9233
selection_error_bias	8	Overlapping Phenotypic h2 = 0.9	4	1.14462
selection_error_bias	8	Overlapping Phenotypic h2 = 0.9	5	0.863414
selection_error_bias	8	Overlapping Phenotypic h2 = 0.9	6	1.34716
selection_error_bias	8	Overlapping Phenotypic h2 = 0.9	7	1.57789
selection_error_bias	8	Overlapping Phenotypic h2 = 0.9	8	1.32198
selection_error_bias	8	Overlapping Phenotypic h2 = 0.9	9	1.29002
selection_error_bias	8	Overlapping Phenotypic h2 = 0.9	10	1.48378
selection_error_bias	8	Overlapping Phenotypic h2 = 0.9	11	1.32899
selection_error_bias	8	Overlapping Phenotypic h2 = 0.9	12	1.01033
selection_error_bias	8	Overlapping Phenotypic h2 = 0.9	13	1.47192
selection_error_bias	8	Overlapping Phenotypic h2 = 0.9	14	1.58842
selection_error_bias	8	Overlapping Phenotypic h2 = 0.9	15	1.64334
selection_error_bias	8	Overlapping Phenotypic h2 = 0.9	16	1.30728
selection_error_bias	8	Overlapping Phenotypic h2 = 0.9	17	1.99033
selection_error_bias	8	Overlapping Phenotypic h2 = 0.9	18	1.68952
selection_error_bias	8	Overlapping Phenotypic h2 = 0.9	19	1.47141
selection_error_bias	8	Overlapping Phenotypic h2 = 0.9	20	1.40588
selection_error_bias	8	Overlapping Phenotypic h2 = 0.9	21	1.24963
selection_error_bias	8	Overlapping Phenotypic h2 = 0.9	22	1.09913
selection_error_bias	8	Overlapping Phenotypic h2 = 0.9	23	1.9279
selection_error_bias	8	Overlapping Phenotypic h2 = 0.9	24	1.74535
selection_error_bias	8	Overlapping Phenotypic h2 = 0.9	25	1.81323
selection_error_bias	8	Overlapping Phenotypic h2 = 0.9	26	1.77891
selection_error_bias	8	Overlapping Phenotypic h2 = 0.9	27	1.80573
selection_error_bias	8	Overlapping Phenotypic h2 = 0.9	28	1.76042
selection_error_bias	8	Overlapping Phenotypic h2 = 0.9	29	2.02801
selection_error_bias	8	Overlapping Phenotypic h2 = 0.9	30	1.81379
selection_error_bias	8	Overlapping Phenotypic h2 = 0.9	31	1.9703
selection_error_bias	8	Overlapping Phenotypic h2 = 0.9	32	2.0476
selection_error_bias	8	Overlapping Phenotypic h2 = 0.9	33	1.99751
selection_error_bias	8	Overlapping Phenotypic h2 = 0.9	34	2.00032
selection_error_bias	8	Overlapping Phenotypic h2 = 0.9	35	1.85684
selection_error_bias	8	Overlapping Phenotypic h2 = 0.9	36	1.82975
selection_error_bias	8	Overlapping Phenotypic h2 = 0.9	37	2.17308
selection_error_bias	8	Overlapping Phenotypic h2 = 0.9	38	2.15712
selection_error_bias	8	Overlapping Phenotypic h2 = 0.9	39	2.51113
selection_error_bias	8	Overlapping Phenotypic h2 = 0.9	40	2.43592
selection_error_bias	8	Overlapping Phenotypic h2 = 0.9	41	2.42375
selection_error_bias	8	Overlapping Phenotypic h2 = 0.9	42	2.27147
selection_error_bias	8	Overlapping Phenotypic h2 = 0.9	43	2.44253
selection_error_bias	8	Overlapping Phenotypic h2 = 0.9	44	2.44128
selection_error_bias	8	Overlapping Phenotypic h2 = 0.9	45	2.58651
selection_error_bias	8	Overlapping Phenotypic h2 = 0.9	46	2.82573
selection_error_bias	8	Overlapping Phenotypic h2 = 0.9	47	2.8073
selection_error_bias	8	Overlapping Phenotypic h2 = 0.9	48	2.93253
selection_error_bias	8	Overlapping Phenotypic h2 = 0.9	49	2.80673
selection_error_bias	8	Overlapping Phenotypic h2 = 0.9	50	2.74593
selection_error_bias	9	Overlapping Phenotypic h2 = 0.9	1	1.13564
selection_error_bias	9	Overlapping Phenotypic h2 = 0.9	2	1.00791
selection_error_bias	9	Overlapping Phenotypic h2 = 0.9	3	0.846874
selection_error_bias	9	Overlapping Phenotypic h2 = 0.9	4	0.920532
selection_error_bias	9	Overlapping Phenotypic h2 = 0.9	5	1.13395
selection_error_bias	9	Overlapping Phenotypic h2 = 0.9	6	1.06394
selection_error_bias	9	Overlapping Phenotypic h2 = 0.9	7	1.14055
selection_error_bias	9	Overlapping Phenotypic h2 = 0.9	8	1.3291
selection_error_bias	9	Overlapping Phenotypic h2 = 0.9	9	1.32952
selection_error_bias	9	Overlapping Phenotypic h2 = 0.9	10	1.14002
selection_error_bias	9	Overlapping Phenotypic h2 = 0.9	11	0.944753
selection_error_bias	9	Overlapping Phenotypic h2 = 0.9	12	0.990312
selection_error_bias	9	Overlapping Phenotypic h2 = 0.9	13	1.39843
selection_error_bias	9	Overlapping Phenotypic h2 = 0.9	14	1.85706
selection_error_bias	9	Overlapping Phenotypic h2 = 0.9	15	1.91322
selection_error_bias	9	Overlapping Phenotypic h2 = 0.9	16	1.4467
selection_error_bias	9	Overlapping Phenotypic h2 = 0.9	17	1.27147
selection_error_bias	9	Overlapping Phenotypic h2 = 0.9	18	1.84514
selection_error_bias	9	Overlapping Phenotypic h2 = 0.9	19	1.618
selection_error_bias	9	Overlapping Phenotypic h2 = 0.9	20	1.75827
selection_error_bias	9	Overlapping Phenotypic h2 = 0.9	21	1.26168
selection_error_bias	9	Overlapping Phenotypic h2 = 0.9	22	1.43074
selection_error_bias	9	Overlapping Phenotypic h2 = 0.9	23	1.62176
selection_error_bias	9	Overlapping Phenotypic h2 = 0.9	24	1.52563
selection_error_bias	9	Overlapping Phenotypic h2 = 0.9	25	1.70162
selection_error_bias	9	Overlapping Phenotypic h2 = 0.9	26	1.65351
selection_error_bias	9	Overlapping Phenotypic h2 = 0.9	27	1.73363
selection_error_bias	9	Overlapping Phenotypic h2 = 0.9	28	1.39615
selection_error_bias	9	Overlapping Phenotypic h2 = 0.9	29	1.51343
selection_error_bias	9	Overlapping Phenotypic h2 = 0.9	30	1.2948
selection_error_bias	9	Overlapping Phenotypic h2 = 0.9	31	1.09388
selection_error_bias	9	Overlapping Phenotypic h2 = 0.9	32	1.67615
selection_error_bias	9	Overlapping Phenotypic h2 = 0.9	33	2.15816
selection_error_bias	9	Overlapping Phenotypic h2 = 0.9	34	2.11349
selection_error_bias	9	Overlapping Phenotypic h2 = 0.9	35	2.41167
selection_error_bias	9	Overlapping Phenotypic h2 = 0.9	36	2.52091
selection_error_bias	9	Overlapping Phenotypic h2 = 0.9	37	2.43328
selection_error_bias	9	Overlapping Phenotypic h2 = 0.9	38	2.22183
selection_error_bias	9	Overlapping Phenotypic h2 = 0.9	39	2.12978
selection_error_bias	9	Overlapping Phenotypic h2 = 0.9	40	2.12146
selection_error_bias	9	Overlapping Phenotypic h2 = 0.9	41	2.07832
selection_error_bias	9	Overlapping Phenotypic h2 = 0.9	42	2.32309
selection_error_bias	9	Overlapping Phenotypic h2 = 0.9	43	2.20945
selection_error_bias	9	Overlapping Phenotypic h2 = 0.9	44	2.18709
selection_error_bias	9	Overlapping Phenotypic h2 = 0.9	45	2.15671
selection_error_bias	9	Overlapping Phenotypic h2 = 0.9	46	2.11322
selection_error_bias	9	Overlapping Phenotypic h2 = 0.9	47	2.21074
selection_error_bias	9	Overlapping Phenotypic h2 = 0.9	48	2.20403
selection_error_bias	9	Overlapping Phenotypic h2 = 0.9	49	2.30995
selection_error_bias	9	Overlapping Phenotypic h2 = 0.9	50	2.45758
selection_error_bias	10	Overlapping Phenotypic h2 = 0.9	1	0.91687
selection_error_bias	10	Overlapping Phenotypic h2 = 0.9	2	1.27045
selection_error_bias	10	Overlapping Phenotypic h2 = 0.9	3	0.909489
selection_error_bias	10	Overlapping Phenotypic h2 = 0.9	4	1.25659
selection_error_bias	10	Overlapping Phenotypic h2 = 0.9	5	1.12316
selection_error_bias	10	Overlapping Phenotypic h2 = 0.9	6	1.13291
selection_error_bias	10	Overlapping Phenotypic h2 = 0.9	7	1.17657
selection_error_bias	10	Overlapping Phenotypic h2 = 0.9	8	1.33726
selection_error_bias	10	Overlapping Phenotypic h2 = 0.9	9	1.42291
selection_error_bias	10	Overlapping Phenotypic h2 = 0.9	10	1.2526
selection_error_bias	10	Overlapping Phenotypic h2 = 0.9	11	1.33605
selection_error_bias	10	Overlapping Phenotypic h2 = 0.9	12	1.25936
selection_error_bias	10	Overlapping Phenotypic h2 = 0.9	13	0.748025
selection_error_bias	10	Overlapping Phenotypic h2 = 0.9	14	1.28122
selection_error_bias	10	Overlapping Phenotypic h2 = 0.9	15	1.40951
selection_error_bias	10	Overlapping Phenotypic h2 = 0.9	16	1.56014
selection_error_bias	10	Overlapping Phenotypic h2 = 0.9	17	1.35671
selection_error_bias	10	Overlapping Phenotypic h2 = 0.9	18	1.12779
selection_error_bias	10	Overlapping Phenotypic h2 = 0.9	19	1.28063
selection_error_bias	10	Overlapping Phenotypic h2 = 0.9	20	1.27733
selection_error_bias	10	Overlapping Phenotypic h2 = 0.9	21	1.42314
selection_error_bias	10	Overlapping Phenotypic h2 = 0.9	22	1.71951
selection_error_bias	10	Overlapping Phenotypic h2 = 0.9	23	1.77996
selection_error_bias	10	Overlapping Phenotypic h2 = 0.9	24	1.67511
selection_error_bias	10	Overlapping Phenotypic h2 = 0.9	25	1.64089
selection_error_bias	10	Overlapping Phenotypic h2 = 0.9	26	1.84605
selection_error_bias	10	Overlapping Phenotypic h2 = 0.9	27	2.07777
selection_error_bias	10	Overlapping Phenotypic h2 = 0.9	28	1.70158
selection_error_bias	10	Overlapping Phenotypic h2 = 0.9	29	1.8517
selection_error_bias	10	Overlapping Phenotypic h2 = 0.9	30	1.55882
selection_error_bias	10	Overlapping Phenotypic h2 = 0.9	31	1.63583
selection_error_bias	10	Overlapping Phenotypic h2 = 0.9	32	1.91307
selection_error_bias	10	Overlapping Phenotypic h2 = 0.9	33	1.96251
selection_error_bias	10	Overlapping Phenotypic h2 = 0.9	34	2.0555
selection_error_bias	10	Overlapping Phenotypic h2 = 0.9	35	2.13012
selection_error_bias	10	Overlapping Phenotypic h2 = 0.9	36	2.2023
selection_error_bias	10	Overlapping Phenotypic h2 = 0.9	37	2.41011
selection_error_bias	10	Overlapping Phenotypic h2 = 0.9	38	2.49877
selection_error_bias	10	Overlapping Phenotypic h2 = 0.9	39	2.58158
selection_error_bias	10	Overlapping Phenotypic h2 = 0.9	40	2.58293
selection_error_bias	10	Overlapping Phenotypic h2 = 0.9	41	2.77098
selection_error_bias	10	Overlapping Phenotypic h2 = 0.9	42	2.72674
selection_error_bias	10	Overlapping Phenotypic h2 = 0.9	43	2.66951
selection_error_bias	10	Overlapping Phenotypic h2 = 0.9	44	2.69942
selection_error_bias	10	Overlapping Phenotypic h2 = 0.9	45	2.63629
selection_error_bias	10	Overlapping Phenotypic h2 = 0.9	46	2.72647
selection_error_bias	10	Overlapping Phenotypic h2 = 0.9	47	2.63597
selection_error_bias	10	Overlapping Phenotypic h2 = 0.9	48	2.73731
selection_error_bias	10	Overlapping Phenotypic h2 = 0.9	49	2.87363
selection_error_bias	10	Overlapping Phenotypic h2 = 0.9	50	2.9256
selection_error_bias	1	Overlapping True Genetic Value h2 = 0.1	1	1.54678
selection_error_bias	1	Overlapping True Genetic Value h2 = 0.1	2	1.01687
selection_error_bias	1	Overlapping True Genetic Value h2 = 0.1	3	1.1087
selection_error_bias	1	Overlapping True Genetic Value h2 = 0.1	4	0.947974
selection_error_bias	1	Overlapping True Genetic Value h2 = 0.1	5	0.791072
selection_error_bias	1	Overlapping True Genetic Value h2 = 0.1	6	1.01538
selection_error_bias	1	Overlapping True Genetic Value h2 = 0.1	7	0.974352
selection_error_bias	1	Overlapping True Genetic Value h2 = 0.1	8	0.938576
selection_error_bias	1	Overlapping True Genetic Value h2 = 0.1	9	1.10409
selection_error_bias	1	Overlapping True Genetic Value h2 = 0.1	10	0.744057
selection_error_bias	1	Overlapping True Genetic Value h2 = 0.1	11	0.781805
selection_error_bias	1	Overlapping True Genetic Value h2 = 0.1	12	1.29305
selection_error_bias	1	Overlapping True Genetic Value h2 = 0.1	13	0.91931
selection_error_bias	1	Overlapping True Genetic Value h2 = 0.1	14	0.818018
selection_error_bias	1	Overlapping True Genetic Value h2 = 0.1	15	1.01659
selection_error_bias	1	Overlapping True Genetic Value h2 = 0.1	16	1.13404
selection_error_bias	1	Overlapping True Genetic Value h2 = 0.1	17	0.806997
selection_error_bias	1	Overlapping True Genetic Value h2 = 0.1	18	1.18349
selection_error_bias	1	Overlapping True Genetic Value h2 = 0.1	19	1.25577
selection_error_bias	1	Overlapping True Genetic Value h2 = 0.1	20	1.03769
selection_error_bias	1	Overlapping True Genetic Value h2 = 0.1	21	0.963723
selection_error_bias	1	Overlapping True Genetic Value h2 = 0.1	22	1.20108
selection_error_bias	1	Overlapping True Genetic Value h2 = 0.1	23	0.676086
selection_error_bias	1	Overlapping True Genetic Value h2 = 0.1	24	0.888486
selection_error_bias	1	Overlapping True Genetic Value h2 = 0.1	25	0.980079
selection_error_bias	1	Overlapping True Genetic Value h2 = 0.1	26	0.899616
selection_error_bias	1	Overlapping True Genetic Value h2 = 0.1	27	1.32327
selection_error_bias	1	Overlapping True Genetic Value h2 = 0.1	28	1.32406
selection_error_bias	1	Overlapping True Genetic Value h2 = 0.1	29	1.14592
selection_error_bias	1	Overlapping True Genetic Value h2 = 0.1	30	1.13385
selection_error_bias	1	Overlapping True Genetic Value h2 = 0.1	31	1.04497
selection_error_bias	1	Overlapping True Genetic Value h2 = 0.1	32	0.910955
selection_error_bias	1	Overlapping True Genetic Value h2 = 0.1	33	1.28552
selection_error_bias	1	Overlapping True Genetic Value h2 = 0.1	34	1.21955
selection_error_bias	1	Overlapping True Genetic Value h2 = 0.1	35	0.881363
selection_error_bias	1	Overlapping True Genetic Value h2 = 0.1	36	1.30948
selection_error_bias	1	Overlapping True Genetic Value h2 = 0.1	37	0.804007
selection_error_bias	1	Overlapping True Genetic Value h2 = 0.1	38	1.03764
selection_error_bias	1	Overlapping True Genetic Value h2 = 0.1	39	1.01715
selection_error_bias	1	Overlapping True Genetic Value h2 = 0.1	40	0.829253
selection_error_bias	1	Overlapping True Genetic Value h2 = 0.1	41	0.908085
selection_error_bias	1	Overlapping True Genetic Value h2 = 0.1	42	1.17765
selection_error_bias	1	Overlapping True Genetic Value h2 = 0.1	43	1.2
selection_error_bias	1	Overlapping True Genetic Value h2 = 0.1	44	1.06669
selection_error_bias	1	Overlapping True Genetic Value h2 = 0.1	45	0.875775
selection_error_bias	1	Overlapping True Genetic Value h2 = 0.1	46	1.30336
selection_error_bias	1	Overlapping True Genetic Value h2 = 0.1	47	0.724223
selection_error_bias	1	Overlapping True Genetic Value h2 = 0.1	48	0.957846
selection_error_bias	1	Overlapping True Genetic Value h2 = 0.1	49	0.997414
selection_error_bias	1	Overlapping True Genetic Value h2 = 0.1	50	1.09628
selection_error_bias	2	Overlapping True Genetic Value h2 = 0.1	1	1.60982
selection_error_bias	2	Overlapping True Genetic Value h2 = 0.1	2	0.739124
selection_error_bias	2	Overlapping True Genetic Value h2 = 0.1	3	0.866486
selection_error_bias	2	Overlapping True Genetic Value h2 = 0.1	4	0.907802
selection_error_bias	2	Overlapping True Genetic Value h2 = 0.1	5	0.83317
selection_error_bias	2	Overlapping True Genetic Value h2 = 0.1	6	0.914769
selection_error_bias	2	Overlapping True Genetic Value h2 = 0.1	7	1.08566
selection_error_bias	2	Overlapping True Genetic Value h2 = 0.1	8	1.02123
selection_error_bias	2	Overlapping True Genetic Value h2 = 0.1	9	0.763796
selection_error_bias	2	Overlapping True Genetic Value h2 = 0.1	10	1.06865
selection_error_bias	2	Overlapping True Genetic Value h2 = 0.1	11	1.01498
selection_error_bias	2	Overlapping True Genetic Value h2 = 0.1	12	0.870297
selection_error_bias	2	Overlapping True Genetic Value h2 = 0.1	13	1.087
selection_error_bias	2	Overlapping True Genetic Value h2 = 0.1	14	1.10251
selection_error_bias	2	Overlapping True Genetic Value h2 = 0.1	15	1.02415
selection_error_bias	2	Overlapping True Genetic Value h2 = 0.1	16	1.20968
selection_error_bias	2	Overlapping True Genetic Value h2 = 0.1	17	1.1143
selection_error_bias	2	Overlapping True Genetic Value h2 = 0.1	18	1.18389
selection_error_bias	2	Overlapping True Genetic Value h2 = 0.1	19	0.726024
selection_error_bias	2	Overlapping True Genetic Value h2 = 0.1	20	0.970583
selection_error_bias	2	Overlapping True Genetic Value h2 = 0.1	21	0.977128
selection_error_bias	2	Overlapping True Genetic Value h2 = 0.1	22	0.692742
selection_error_bias	2	Overlapping True Genetic Value h2 = 0.1	23	0.760707
selection_error_bias	2	Overlapping True Genetic Value h2 = 0.1	24	0.943368
selection_error_bias	2	Overlapping True Genetic Value h2 = 0.1	25	0.957582
selection_error_bias	2	Overlapping True Genetic Value h2 = 0.1	26	1.12909
selection_error_bias	2	Overlapping True Genetic Value h2 = 0.1	27	0.987918
selection_error_bias	2	Overlapping True Genetic Value h2 = 0.1	28	1.07499
selection_error_bias	2	Overlapping True Genetic Value h2 = 0.1	29	1.13351
selection_error_bias	2	Overlapping True Genetic Value h2 = 0.1	30	1.09674
selection_error_bias	2	Overlapping True Genetic Value h2 = 0.1	31	1.49554
selection_error_bias	2	Overlapping True Genetic Value h2 = 0.1	32	0.924817
selection_error_bias	2	Overlapping True Genetic Value h2 = 0.1	33	1.35358
selection_error_bias	2	Overlapping True Genetic Value h2 = 0.1	34	1.05083
selection_error_bias	2	Overlapping True Genetic Value h2 = 0.1	35	0.877109
selection_error_bias	2	Overlapping True Genetic Value h2 = 0.1	36	1.28771
selection_error_bias	2	Overlapping True Genetic Value h2 = 0.1	37	0.776727
selection_error_bias	2	Overlapping True Genetic Value h2 = 0.1	38	1.16039
selection_error_bias	2	Overlapping True Genetic Value h2 = 0.1	39	0.986548
selection_error_bias	2	Overlapping True Genetic Value h2 = 0.1	40	0.990805
selection_error_bias	2	Overlapping True Genetic Value h2 = 0.1	41	0.886352
selection_error_bias	2	Overlapping True Genetic Value h2 = 0.1	42	1.05124
selection_error_bias	2	Overlapping True Genetic Value h2 = 0.1	43	0.983017
selection_error_bias	2	Overlapping True Genetic Value h2 = 0.1	44	0.746088
selection_error_bias	2	Overlapping True Genetic Value h2 = 0.1	45	0.987068
selection_error_bias	2	Overlapping True Genetic Value h2 = 0.1	46	0.680401
selection_error_bias	2	Overlapping True Genetic Value h2 = 0.1	47	0.929512
selection_error_bias	2	Overlapping True Genetic Value h2 = 0.1	48	1.18327
selection_error_bias	2	Overlapping True Genetic Value h2 = 0.1	49	1.2672
selection_error_bias	2	Overlapping True Genetic Value h2 = 0.1	50	1.11509
selection_error_bias	3	Overlapping True Genetic Value h2 = 0.1	1	1.49982
selection_error_bias	3	Overlapping True Genetic Value h2 = 0.1	2	1.07372
selection_error_bias	3	Overlapping True Genetic Value h2 = 0.1	3	0.974156
selection_error_bias	3	Overlapping True Genetic Value h2 = 0.1	4	0.782657
selection_error_bias	3	Overlapping True Genetic Value h2 = 0.1	5	0.887264
selection_error_bias	3	Overlapping True Genetic Value h2 = 0.1	6	0.95299
selection_error_bias	3	Overlapping True Genetic Value h2 = 0.1	7	0.854081
selection_error_bias	3	Overlapping True Genetic Value h2 = 0.1	8	1.03768
selection_error_bias	3	Overlapping True Genetic Value h2 = 0.1	9	0.856268
selection_error_bias	3	Overlapping True Genetic Value h2 = 0.1	10	1.02033
selection_error_bias	3	Overlapping True Genetic Value h2 = 0.1	11	1.13845
selection_error_bias	3	Overlapping True Genetic Value h2 = 0.1	12	1.05369
selection_error_bias	3	Overlapping True Genetic Value h2 = 0.1	13	0.904933
selection_error_bias	3	Overlapping True Genetic Value h2 = 0.1	14	0.941064
selection_error_bias	3	Overlapping True Genetic Value h2 = 0.1	15	0.953882
selection_error_bias	3	Overlapping True Genetic Value h2 = 0.1	16	0.917245
selection_error_bias	3	Overlapping True Genetic Value h2 = 0.1	17	1.0779
selection_error_bias	3	Overlapping True Genetic Value h2 = 0.1	18	1.27707
selection_error_bias	3	Overlapping True Genetic Value h2 = 0.1	19	0.707032
selection_error_bias	3	Overlapping True Genetic Value h2 = 0.1	20	0.8864
selection_error_bias	3	Overlapping True Genetic Value h2 = 0.1	21	0.903115
selection_error_bias	3	Overlapping True Genetic Value h2 = 0.1	22	0.913196
selection_error_bias	3	Overlapping True Genetic Value h2 = 0.1	23	1.28247
selection_error_bias	3	Overlapping True Genetic Value h2 = 0.1	24	0.90201
selection_error_bias	3	Overlapping True Genetic Value h2 = 0.1	25	1.06709
selection_error_bias	3	Overlapping True Genetic Value h2 = 0.1	26	1.01723
selection_error_bias	3	Overlapping True Genetic Value h2 = 0.1	27	0.705657
selection_error_bias	3	Overlapping True Genetic Value h2 = 0.1	28	0.807966
selection_error_bias	3	Overlapping True Genetic Value h2 = 0.1	29	1.08044
selection_error_bias	3	Overlapping True Genetic Value h2 = 0.1	30	1.19175
selection_error_bias	3	Overlapping True Genetic Value h2 = 0.1	31	1.03696
selection_error_bias	3	Overlapping True Genetic Value h2 = 0.1	32	1.00241
selection_error_bias	3	Overlapping True Genetic Value h2 = 0.1	33	1.17607
selection_error_bias	3	Overlapping True Genetic Value h2 = 0.1	34	1.13911
selection_error_bias	3	Overlapping True Genetic Value h2 = 0.1	35	1.42008
selection_error_bias	3	Overlapping True Genetic Value h2 = 0.1	36	0.826642
selection_error_bias	3	Overlapping True Genetic Value h2 = 0.1	37	0.890326
selection_error_bias	3	Overlapping True Genetic Value h2 = 0.1	38	1.2719
selection_error_bias	3	Overlapping True Genetic Value h2 = 0.1	39	0.979955
selection_error_bias	3	Overlapping True Genetic Value h2 = 0.1	40	1.10382
selection_error_bias	3	Overlapping True Genetic Value h2 = 0.1	41	0.871789
selection_error_bias	3	Overlapping True Genetic Value h2 = 0.1	42	0.855207
selection_error_bias	3	Overlapping True Genetic Value h2 = 0.1	43	0.954221
selection_error_bias	3	Overlapping True Genetic Value h2 = 0.1	44	1.07129
selection_error_bias	3	Overlapping True Genetic Value h2 = 0.1	45	1.08786
selection_error_bias	3	Overlapping True Genetic Value h2 = 0.1	46	1.02784
selection_error_bias	3	Overlapping True Genetic Value h2 = 0.1	47	1.14023
selection_error_bias	3	Overlapping True Genetic Value h2 = 0.1	48	0.839619
selection_error_bias	3	Overlapping True Genetic Value h2 = 0.1	49	0.702638
selection_error_bias	3	Overlapping True Genetic Value h2 = 0.1	50	1.06319
selection_error_bias	4	Overlapping True Genetic Value h2 = 0.1	1	1.70777
selection_error_bias	4	Overlapping True Genetic Value h2 = 0.1	2	0.975161
selection_error_bias	4	Overlapping True Genetic Value h2 = 0.1	3	1.09744
selection_error_bias	4	Overlapping True Genetic Value h2 = 0.1	4	0.91519
selection_error_bias	4	Overlapping True Genetic Value h2 = 0.1	5	1.09348
selection_error_bias	4	Overlapping True Genetic Value h2 = 0.1	6	0.90951
selection_error_bias	4	Overlapping True Genetic Value h2 = 0.1	7	1.04035
selection_error_bias	4	Overlapping True Genetic Value h2 = 0.1	8	1.3643
selection_error_bias	4	Overlapping True Genetic Value h2 = 0.1	9	1.32994
selection_error_bias	4	Overlapping True Genetic Value h2 = 0.1	10	0.980902
selection_error_bias	4	Overlapping True Genetic Value h2 = 0.1	11	0.823084
selection_error_bias	4	Overlapping True Genetic Value h2 = 0.1	12	0.995011
selection_error_bias	4	Overlapping True Genetic Value h2 = 0.1	13	0.874293
selection_error_bias	4	Overlapping True Genetic Value h2 = 0.1	14	1.00594
selection_error_bias	4	Overlapping True Genetic Value h2 = 0.1	15	0.968683
selection_error_bias	4	Overlapping True Genetic Value h2 = 0.1	16	1.05641
selection_error_bias	4	Overlapping True Genetic Value h2 = 0.1	17	1.30934
selection_error_bias	4	Overlapping True Genetic Value h2 = 0.1	18	0.793145
selection_error_bias	4	Overlapping True Genetic Value h2 = 0.1	19	1.16341
selection_error_bias	4	Overlapping True Genetic Value h2 = 0.1	20	0.708757
selection_error_bias	4	Overlapping True Genetic Value h2 = 0.1	21	1.20401
selection_error_bias	4	Overlapping True Genetic Value h2 = 0.1	22	1.06149
selection_error_bias	4	Overlapping True Genetic Value h2 = 0.1	23	0.908857
selection_error_bias	4	Overlapping True Genetic Value h2 = 0.1	24	1.06708
selection_error_bias	4	Overlapping True Genetic Value h2 = 0.1	25	1.24416
selection_error_bias	4	Overlapping True Genetic Value h2 = 0.1	26	0.880275
selection_error_bias	4	Overlapping True Genetic Value h2 = 0.1	27	1.01334
selection_error_bias	4	Overlapping True Genetic Value h2 = 0.1	28	1.11198
selection_error_bias	4	Overlapping True Genetic Value h2 = 0.1	29	1.20986
selection_error_bias	4	Overlapping True Genetic Value h2 = 0.1	30	0.940073
selection_error_bias	4	Overlapping True Genetic Value h2 = 0.1	31	1.29469
selection_error_bias	4	Overlapping True Genetic Value h2 = 0.1	32	1.4176
selection_error_bias	4	Overlapping True Genetic Value h2 = 0.1	33	1.14361
selection_error_bias	4	Overlapping True Genetic Value h2 = 0.1	34	1.15419
selection_error_bias	4	Overlapping True Genetic Value h2 = 0.1	35	1.17068
selection_error_bias	4	Overlapping True Genetic Value h2 = 0.1	36	0.849526
selection_error_bias	4	Overlapping True Genetic Value h2 = 0.1	37	0.882905
selection_error_bias	4	Overlapping True Genetic Value h2 = 0.1	38	0.944038
selection_error_bias	4	Overlapping True Genetic Value h2 = 0.1	39	0.954785
selection_error_bias	4	Overlapping True Genetic Value h2 = 0.1	40	1.14241
selection_error_bias	4	Overlapping True Genetic Value h2 = 0.1	41	1.01319
selection_error_bias	4	Overlapping True Genetic Value h2 = 0.1	42	1.08235
selection_error_bias	4	Overlapping True Genetic Value h2 = 0.1	43	1.0477
selection_error_bias	4	Overlapping True Genetic Value h2 = 0.1	44	0.81737
selection_error_bias	4	Overlapping True Genetic Value h2 = 0.1	45	0.858038
selection_error_bias	4	Overlapping True Genetic Value h2 = 0.1	46	1.00151
selection_error_bias	4	Overlapping True Genetic Value h2 = 0.1	47	0.622455
selection_error_bias	4	Overlapping True Genetic Value h2 = 0.1	48	1.00341
selection_error_bias	4	Overlapping True Genetic Value h2 = 0.1	49	1.22545
selection_error_bias	4	Overlapping True Genetic Value h2 = 0.1	50	0.930762
selection_error_bias	5	Overlapping True Genetic Value h2 = 0.1	1	1.29283
selection_error_bias	5	Overlapping True Genetic Value h2 = 0.1	2	0.937117
selection_error_bias	5	Overlapping True Genetic Value h2 = 0.1	3	0.976689
selection_error_bias	5	Overlapping True Genetic Value h2 = 0.1	4	1.02074
selection_error_bias	5	Overlapping True Genetic Value h2 = 0.1	5	0.850564
selection_error_bias	5	Overlapping True Genetic Value h2 = 0.1	6	0.850324
selection_error_bias	5	Overlapping True Genetic Value h2 = 0.1	7	0.992893
selection_error_bias	5	Overlapping True Genetic Value h2 = 0.1	8	1.22005
selection_error_bias	5	Overlapping True Genetic Value h2 = 0.1	9	1.05729
selection_error_bias	5	Overlapping True Genetic Value h2 = 0.1	10	0.986104
selection_error_bias	5	Overlapping True Genetic Value h2 = 0.1	11	1.12255
selection_error_bias	5	Overlapping True Genetic Value h2 = 0.1	12	1.07777
selection_error_bias	5	Overlapping True Genetic Value h2 = 0.1	13	0.927023
selection_error_bias	5	Overlapping True Genetic Value h2 = 0.1	14	0.895718
selection_error_bias	5	Overlapping True Genetic Value h2 = 0.1	15	1.07051
selection_error_bias	5	Overlapping True Genetic Value h2 = 0.1	16	1.33765
selection_error_bias	5	Overlapping True Genetic Value h2 = 0.1	17	1.03526
selection_error_bias	5	Overlapping True Genetic Value h2 = 0.1	18	0.693072
selection_error_bias	5	Overlapping True Genetic Value h2 = 0.1	19	1.17603
selection_error_bias	5	Overlapping True Genetic Value h2 = 0.1	20	0.942146
selection_error_bias	5	Overlapping True Genetic Value h2 = 0.1	21	0.951458
selection_error_bias	5	Overlapping True Genetic Value h2 = 0.1	22	0.975049
selection_error_bias	5	Overlapping True Genetic Value h2 = 0.1	23	1.17129
selection_error_bias	5	Overlapping True Genetic Value h2 = 0.1	24	0.859683
selection_error_bias	5	Overlapping True Genetic Value h2 = 0.1	25	0.882743
selection_error_bias	5	Overlapping True Genetic Value h2 = 0.1	26	0.926852
selection_error_bias	5	Overlapping True Genetic Value h2 = 0.1	27	0.934901
selection_error_bias	5	Overlapping True Genetic Value h2 = 0.1	28	0.772632
selection_error_bias	5	Overlapping True Genetic Value h2 = 0.1	29	1.16062
selection_error_bias	5	Overlapping True Genetic Value h2 = 0.1	30	1.07628
selection_error_bias	5	Overlapping True Genetic Value h2 = 0.1	31	1.05461
selection_error_bias	5	Overlapping True Genetic Value h2 = 0.1	32	0.842713
selection_error_bias	5	Overlapping True Genetic Value h2 = 0.1	33	0.707976
selection_error_bias	5	Overlapping True Genetic Value h2 = 0.1	34	1.22196
selection_error_bias	5	Overlapping True Genetic Value h2 = 0.1	35	1.00316
selection_error_bias	5	Overlapping True Genetic Value h2 = 0.1	36	1.27301
selection_error_bias	5	Overlapping True Genetic Value h2 = 0.1	37	0.742069
selection_error_bias	5	Overlapping True Genetic Value h2 = 0.1	38	0.999832
selection_error_bias	5	Overlapping True Genetic Value h2 = 0.1	39	0.878346
selection_error_bias	5	Overlapping True Genetic Value h2 = 0.1	40	0.789416
selection_error_bias	5	Overlapping True Genetic Value h2 = 0.1	41	0.9081
selection_error_bias	5	Overlapping True Genetic Value h2 = 0.1	42	1.04735
selection_error_bias	5	Overlapping True Genetic Value h2 = 0.1	43	1.25533
selection_error_bias	5	Overlapping True Genetic Value h2 = 0.1	44	1.07504
selection_error_bias	5	Overlapping True Genetic Value h2 = 0.1	45	0.855646
selection_error_bias	5	Overlapping True Genetic Value h2 = 0.1	46	0.582212
selection_error_bias	5	Overlapping True Genetic Value h2 = 0.1	47	1.2161
selection_error_bias	5	Overlapping True Genetic Value h2 = 0.1	48	1.32351
selection_error_bias	5	Overlapping True Genetic Value h2 = 0.1	49	1.08411
selection_error_bias	5	Overlapping True Genetic Value h2 = 0.1	50	0.794988
selection_error_bias	6	Overlapping True Genetic Value h2 = 0.1	1	1.6671
selection_error_bias	6	Overlapping True Genetic Value h2 = 0.1	2	0.895135
selection_error_bias	6	Overlapping True Genetic Value h2 = 0.1	3	1.11096
selection_error_bias	6	Overlapping True Genetic Value h2 = 0.1	4	0.827608
selection_error_bias	6	Overlapping True Genetic Value h2 = 0.1	5	0.869631
selection_error_bias	6	Overlapping True Genetic Value h2 = 0.1	6	0.9541
selection_error_bias	6	Overlapping True Genetic Value h2 = 0.1	7	0.738005
selection_error_bias	6	Overlapping True Genetic Value h2 = 0.1	8	1.10129
selection_error_bias	6	Overlapping True Genetic Value h2 = 0.1	9	1.22422
selection_error_bias	6	Overlapping True Genetic Value h2 = 0.1	10	1.00928
selection_error_bias	6	Overlapping True Genetic Value h2 = 0.1	11	1.04862
selection_error_bias	6	Overlapping True Genetic Value h2 = 0.1	12	0.813023
selection_error_bias	6	Overlapping True Genetic Value h2 = 0.1	13	0.928739
selection_error_bias	6	Overlapping True Genetic Value h2 = 0.1	14	0.852958
selection_error_bias	6	Overlapping True Genetic Value h2 = 0.1	15	1.13532
selection_error_bias	6	Overlapping True Genetic Value h2 = 0.1	16	0.827382
selection_error_bias	6	Overlapping True Genetic Value h2 = 0.1	17	1.12338
selection_error_bias	6	Overlapping True Genetic Value h2 = 0.1	18	0.944483
selection_error_bias	6	Overlapping True Genetic Value h2 = 0.1	19	0.948409
selection_error_bias	6	Overlapping True Genetic Value h2 = 0.1	20	1.01249
selection_error_bias	6	Overlapping True Genetic Value h2 = 0.1	21	0.911664
selection_error_bias	6	Overlapping True Genetic Value h2 = 0.1	22	1.14842
selection_error_bias	6	Overlapping True Genetic Value h2 = 0.1	23	1.4776
selection_error_bias	6	Overlapping True Genetic Value h2 = 0.1	24	1.26217
selection_error_bias	6	Overlapping True Genetic Value h2 = 0.1	25	1.06008
selection_error_bias	6	Overlapping True Genetic Value h2 = 0.1	26	0.971542
selection_error_bias	6	Overlapping True Genetic Value h2 = 0.1	27	0.650804
selection_error_bias	6	Overlapping True Genetic Value h2 = 0.1	28	1.1299
selection_error_bias	6	Overlapping True Genetic Value h2 = 0.1	29	0.95913
selection_error_bias	6	Overlapping True Genetic Value h2 = 0.1	30	0.996139
selection_error_bias	6	Overlapping True Genetic Value h2 = 0.1	31	0.939666
selection_error_bias	6	Overlapping True Genetic Value h2 = 0.1	32	1.01561
selection_error_bias	6	Overlapping True Genetic Value h2 = 0.1	33	0.640163
selection_error_bias	6	Overlapping True Genetic Value h2 = 0.1	34	1.01884
selection_error_bias	6	Overlapping True Genetic Value h2 = 0.1	35	0.833307
selection_error_bias	6	Overlapping True Genetic Value h2 = 0.1	36	1.13213
selection_error_bias	6	Overlapping True Genetic Value h2 = 0.1	37	1.02234
selection_error_bias	6	Overlapping True Genetic Value h2 = 0.1	38	1.05703
selection_error_bias	6	Overlapping True Genetic Value h2 = 0.1	39	0.965801
selection_error_bias	6	Overlapping True Genetic Value h2 = 0.1	40	0.913851
selection_error_bias	6	Overlapping True Genetic Value h2 = 0.1	41	1.03625
selection_error_bias	6	Overlapping True Genetic Value h2 = 0.1	42	1.00703
selection_error_bias	6	Overlapping True Genetic Value h2 = 0.1	43	0.880898
selection_error_bias	6	Overlapping True Genetic Value h2 = 0.1	44	1.25519
selection_error_bias	6	Overlapping True Genetic Value h2 = 0.1	45	1.35851
selection_error_bias	6	Overlapping True Genetic Value h2 = 0.1	46	1.33841
selection_error_bias	6	Overlapping True Genetic Value h2 = 0.1	47	1.27503
selection_error_bias	6	Overlapping True Genetic Value h2 = 0.1	48	0.952027
selection_error_bias	6	Overlapping True Genetic Value h2 = 0.1	49	1.26236
selection_error_bias	6	Overlapping True Genetic Value h2 = 0.1	50	1.26147
selection_error_bias	7	Overlapping True Genetic Value h2 = 0.1	1	1.43483
selection_error_bias	7	Overlapping True Genetic Value h2 = 0.1	2	0.731407
selection_error_bias	7	Overlapping True Genetic Value h2 = 0.1	3	0.976487
selection_error_bias	7	Overlapping True Genetic Value h2 = 0.1	4	1.07121
selection_error_bias	7	Overlapping True Genetic Value h2 = 0.1	5	0.88847
selection_error_bias	7	Overlapping True Genetic Value h2 = 0.1	6	0.841488
selection_error_bias	7	Overlapping True Genetic Value h2 = 0.1	7	0.791585
selection_error_bias	7	Overlapping True Genetic Value h2 = 0.1	8	1.12677
selection_error_bias	7	Overlapping True Genetic Value h2 = 0.1	9	0.918344
selection_error_bias	7	Overlapping True Genetic Value h2 = 0.1	10	0.825429
selection_error_bias	7	Overlapping True Genetic Value h2 = 0.1	11	0.999096
selection_error_bias	7	Overlapping True Genetic Value h2 = 0.1	12	0.80635
selection_error_bias	7	Overlapping True Genetic Value h2 = 0.1	13	0.901726
selection_error_bias	7	Overlapping True Genetic Value h2 = 0.1	14	0.947086
selection_error_bias	7	Overlapping True Genetic Value h2 = 0.1	15	1.05508
selection_error_bias	7	Overlapping True Genetic Value h2 = 0.1	16	1.01027
selection_error_bias	7	Overlapping True Genetic Value h2 = 0.1	17	1.25978
selection_error_bias	7	Overlapping True Genetic Value h2 = 0.1	18	0.952742
selection_error_bias	7	Overlapping True Genetic Value h2 = 0.1	19	1.07649
selection_error_bias	7	Overlapping True Genetic Value h2 = 0.1	20	1.27559
selection_error_bias	7	Overlapping True Genetic Value h2 = 0.1	21	1.07262
selection_error_bias	7	Overlapping True Genetic Value h2 = 0.1	22	0.972784
selection_error_bias	7	Overlapping True Genetic Value h2 = 0.1	23	0.983414
selection_error_bias	7	Overlapping True Genetic Value h2 = 0.1	24	1.19516
selection_error_bias	7	Overlapping True Genetic Value h2 = 0.1	25	0.80638
selection_error_bias	7	Overlapping True Genetic Value h2 = 0.1	26	0.841699
selection_error_bias	7	Overlapping True Genetic Value h2 = 0.1	27	1.08658
selection_error_bias	7	Overlapping True Genetic Value h2 = 0.1	28	0.920926
selection_error_bias	7	Overlapping True Genetic Value h2 = 0.1	29	0.662018
selection_error_bias	7	Overlapping True Genetic Value h2 = 0.1	30	0.871929
selection_error_bias	7	Overlapping True Genetic Value h2 = 0.1	31	0.849889
selection_error_bias	7	Overlapping True Genetic Value h2 = 0.1	32	0.96665
selection_error_bias	7	Overlapping True Genetic Value h2 = 0.1	33	1.0581
selection_error_bias	7	Overlapping True Genetic Value h2 = 0.1	34	1.14835
selection_error_bias	7	Overlapping True Genetic Value h2 = 0.1	35	1.08494
selection_error_bias	7	Overlapping True Genetic Value h2 = 0.1	36	1.16233
selection_error_bias	7	Overlapping True Genetic Value h2 = 0.1	37	0.830113
selection_error_bias	7	Overlapping True Genetic Value h2 = 0.1	38	1.23976
selection_error_bias	7	Overlapping True Genetic Value h2 = 0.1	39	1.37352
selection_error_bias	7	Overlapping True Genetic Value h2 = 0.1	40	0.973826
selection_error_bias	7	Overlapping True Genetic Value h2 = 0.1	41	0.97063
selection_error_bias	7	Overlapping True Genetic Value h2 = 0.1	42	0.968351
selection_error_bias	7	Overlapping True Genetic Value h2 = 0.1	43	1.00448
selection_error_bias	7	Overlapping True Genetic Value h2 = 0.1	44	0.801969
selection_error_bias	7	Overlapping True Genetic Value h2 = 0.1	45	1.17561
selection_error_bias	7	Overlapping True Genetic Value h2 = 0.1	46	0.890709
selection_error_bias	7	Overlapping True Genetic Value h2 = 0.1	47	1.02816
selection_error_bias	7	Overlapping True Genetic Value h2 = 0.1	48	1.27629
selection_error_bias	7	Overlapping True Genetic Value h2 = 0.1	49	0.92908
selection_error_bias	7	Overlapping True Genetic Value h2 = 0.1	50	1.10332
selection_error_bias	8	Overlapping True Genetic Value h2 = 0.1	1	1.42347
selection_error_bias	8	Overlapping True Genetic Value h2 = 0.1	2	1.00045
selection_error_bias	8	Overlapping True Genetic Value h2 = 0.1	3	1.16501
selection_error_bias	8	Overlapping True Genetic Value h2 = 0.1	4	0.918332
selection_error_bias	8	Overlapping True Genetic Value h2 = 0.1	5	0.996058
selection_error_bias	8	Overlapping True Genetic Value h2 = 0.1	6	1.14906
selection_error_bias	8	Overlapping True Genetic Value h2 = 0.1	7	1.35373
selection_error_bias	8	Overlapping True Genetic Value h2 = 0.1	8	0.87275
selection_error_bias	8	Overlapping True Genetic Value h2 = 0.1	9	0.970927
selection_error_bias	8	Overlapping True Genetic Value h2 = 0.1	10	1.50514
selection_error_bias	8	Overlapping True Genetic Value h2 = 0.1	11	0.927044
selection_error_bias	8	Overlapping True Genetic Value h2 = 0.1	12	1.23614
selection_error_bias	8	Overlapping True Genetic Value h2 = 0.1	13	0.843942
selection_error_bias	8	Overlapping True Genetic Value h2 = 0.1	14	0.660837
selection_error_bias	8	Overlapping True Genetic Value h2 = 0.1	15	1.00255
selection_error_bias	8	Overlapping True Genetic Value h2 = 0.1	16	0.997641
selection_error_bias	8	Overlapping True Genetic Value h2 = 0.1	17	0.994553
selection_error_bias	8	Overlapping True Genetic Value h2 = 0.1	18	0.895599
selection_error_bias	8	Overlapping True Genetic Value h2 = 0.1	19	1.09004
selection_error_bias	8	Overlapping True Genetic Value h2 = 0.1	20	0.822537
selection_error_bias	8	Overlapping True Genetic Value h2 = 0.1	21	0.81562
selection_error_bias	8	Overlapping True Genetic Value h2 = 0.1	22	0.863835
selection_error_bias	8	Overlapping True Genetic Value h2 = 0.1	23	1.18707
selection_error_bias	8	Overlapping True Genetic Value h2 = 0.1	24	0.7925
selection_error_bias	8	Overlapping True Genetic Value h2 = 0.1	25	1.10439
selection_error_bias	8	Overlapping True Genetic Value h2 = 0.1	26	1.10926
selection_error_bias	8	Overlapping True Genetic Value h2 = 0.1	27	0.97027
selection_error_bias	8	Overlapping True Genetic Value h2 = 0.1	28	0.877958
selection_error_bias	8	Overlapping True Genetic Value h2 = 0.1	29	1.12963
selection_error_bias	8	Overlapping True Genetic Value h2 = 0.1	30	0.908033
selection_error_bias	8	Overlapping True Genetic Value h2 = 0.1	31	1.30448
selection_error_bias	8	Overlapping True Genetic Value h2 = 0.1	32	1.12456
selection_error_bias	8	Overlapping True Genetic Value h2 = 0.1	33	1.0946
selection_error_bias	8	Overlapping True Genetic Value h2 = 0.1	34	1.1668
selection_error_bias	8	Overlapping True Genetic Value h2 = 0.1	35	0.893427
selection_error_bias	8	Overlapping True Genetic Value h2 = 0.1	36	0.840037
selection_error_bias	8	Overlapping True Genetic Value h2 = 0.1	37	0.71433
selection_error_bias	8	Overlapping True Genetic Value h2 = 0.1	38	1.07242
selection_error_bias	8	Overlapping True Genetic Value h2 = 0.1	39	1.12448
selection_error_bias	8	Overlapping True Genetic Value h2 = 0.1	40	0.808709
selection_error_bias	8	Overlapping True Genetic Value h2 = 0.1	41	1.09286
selection_error_bias	8	Overlapping True Genetic Value h2 = 0.1	42	0.886729
selection_error_bias	8	Overlapping True Genetic Value h2 = 0.1	43	1.00272
selection_error_bias	8	Overlapping True Genetic Value h2 = 0.1	44	0.839982
selection_error_bias	8	Overlapping True Genetic Value h2 = 0.1	45	1.14306
selection_error_bias	8	Overlapping True Genetic Value h2 = 0.1	46	1.26107
selection_error_bias	8	Overlapping True Genetic Value h2 = 0.1	47	1.07549
selection_error_bias	8	Overlapping True Genetic Value h2 = 0.1	48	0.876462
selection_error_bias	8	Overlapping True Genetic Value h2 = 0.1	49	1.00975
selection_error_bias	8	Overlapping True Genetic Value h2 = 0.1	50	0.779363
selection_error_bias	9	Overlapping True Genetic Value h2 = 0.1	1	1.55763
selection_error_bias	9	Overlapping True Genetic Value h2 = 0.1	2	0.805232
selection_error_bias	9	Overlapping True Genetic Value h2 = 0.1	3	0.8707
selection_error_bias	9	Overlapping True Genetic Value h2 = 0.1	4	0.962503
selection_error_bias	9	Overlapping True Genetic Value h2 = 0.1	5	1.39615
selection_error_bias	9	Overlapping True Genetic Value h2 = 0.1	6	1.04858
selection_error_bias	9	Overlapping True Genetic Value h2 = 0.1	7	0.967527
selection_error_bias	9	Overlapping True Genetic Value h2 = 0.1	8	1.07637
selection_error_bias	9	Overlapping True Genetic Value h2 = 0.1	9	1.05991
selection_error_bias	9	Overlapping True Genetic Value h2 = 0.1	10	1.08106
selection_error_bias	9	Overlapping True Genetic Value h2 = 0.1	11	1.16398
selection_error_bias	9	Overlapping True Genetic Value h2 = 0.1	12	1.06931
selection_error_bias	9	Overlapping True Genetic Value h2 = 0.1	13	0.685791
selection_error_bias	9	Overlapping True Genetic Value h2 = 0.1	14	0.818076
selection_error_bias	9	Overlapping True Genetic Value h2 = 0.1	15	1.04454
selection_error_bias	9	Overlapping True Genetic Value h2 = 0.1	16	1.2561
selection_error_bias	9	Overlapping True Genetic Value h2 = 0.1	17	0.995668
selection_error_bias	9	Overlapping True Genetic Value h2 = 0.1	18	0.969644
selection_error_bias	9	Overlapping True Genetic Value h2 = 0.1	19	0.741315
selection_error_bias	9	Overlapping True Genetic Value h2 = 0.1	20	1.01755
selection_error_bias	9	Overlapping True Genetic Value h2 = 0.1	21	1.12742
selection_error_bias	9	Overlapping True Genetic Value h2 = 0.1	22	0.82173
selection_error_bias	9	Overlapping True Genetic Value h2 = 0.1	23	0.933027
selection_error_bias	9	Overlapping True Genetic Value h2 = 0.1	24	1.06099
selection_error_bias	9	Overlapping True Genetic Value h2 = 0.1	25	0.978298
selection_error_bias	9	Overlapping True Genetic Value h2 = 0.1	26	1.20144
selection_error_bias	9	Overlapping True Genetic Value h2 = 0.1	27	1.24474
selection_error_bias	9	Overlapping True Genetic Value h2 = 0.1	28	1.19152
selection_error_bias	9	Overlapping True Genetic Value h2 = 0.1	29	1.0708
selection_error_bias	9	Overlapping True Genetic Value h2 = 0.1	30	1.09822
selection_error_bias	9	Overlapping True Genetic Value h2 = 0.1	31	1.20063
selection_error_bias	9	Overlapping True Genetic Value h2 = 0.1	32	0.62126
selection_error_bias	9	Overlapping True Genetic Value h2 = 0.1	33	1.05562
selection_error_bias	9	Overlapping True Genetic Value h2 = 0.1	34	0.93225
selection_error_bias	9	Overlapping True Genetic Value h2 = 0.1	35	1.32558
selection_error_bias	9	Overlapping True Genetic Value h2 = 0.1	36	1.17509
selection_error_bias	9	Overlapping True Genetic Value h2 = 0.1	37	1.13128
selection_error_bias	9	Overlapping True Genetic Value h2 = 0.1	38	1.11367
selection_error_bias	9	Overlapping True Genetic Value h2 = 0.1	39	1.11525
selection_error_bias	9	Overlapping True Genetic Value h2 = 0.1	40	1.22349
selection_error_bias	9	Overlapping True Genetic Value h2 = 0.1	41	0.994918
selection_error_bias	9	Overlapping True Genetic Value h2 = 0.1	42	0.853139
selection_error_bias	9	Overlapping True Genetic Value h2 = 0.1	43	1.0154
selection_error_bias	9	Overlapping True Genetic Value h2 = 0.1	44	0.847893
selection_error_bias	9	Overlapping True Genetic Value h2 = 0.1	45	0.948725
selection_error_bias	9	Overlapping True Genetic Value h2 = 0.1	46	1.08819
selection_error_bias	9	Overlapping True Genetic Value h2 = 0.1	47	1.08573
selection_error_bias	9	Overlapping True Genetic Value h2 = 0.1	48	1.10441
selection_error_bias	9	Overlapping True Genetic Value h2 = 0.1	49	1.03912
selection_error_bias	9	Overlapping True Genetic Value h2 = 0.1	50	0.918693
selection_error_bias	10	Overlapping True Genetic Value h2 = 0.1	1	1.52951
selection_error_bias	10	Overlapping True Genetic Value h2 = 0.1	2	0.823448
selection_error_bias	10	Overlapping True Genetic Value h2 = 0.1	3	0.775005
selection_error_bias	10	Overlapping True Genetic Value h2 = 0.1	4	0.979197
selection_error_bias	10	Overlapping True Genetic Value h2 = 0.1	5	1.05167
selection_error_bias	10	Overlapping True Genetic Value h2 = 0.1	6	1.26112
selection_error_bias	10	Overlapping True Genetic Value h2 = 0.1	7	1.23863
selection_error_bias	10	Overlapping True Genetic Value h2 = 0.1	8	0.988633
selection_error_bias	10	Overlapping True Genetic Value h2 = 0.1	9	0.703528
selection_error_bias	10	Overlapping True Genetic Value h2 = 0.1	10	0.851982
selection_error_bias	10	Overlapping True Genetic Value h2 = 0.1	11	1.02841
selection_error_bias	10	Overlapping True Genetic Value h2 = 0.1	12	0.843796
selection_error_bias	10	Overlapping True Genetic Value h2 = 0.1	13	0.97482
selection_error_bias	10	Overlapping True Genetic Value h2 = 0.1	14	1.05281
selection_error_bias	10	Overlapping True Genetic Value h2 = 0.1	15	1.15894
selection_error_bias	10	Overlapping True Genetic Value h2 = 0.1	16	1.01856
selection_error_bias	10	Overlapping True Genetic Value h2 = 0.1	17	1.07631
selection_error_bias	10	Overlapping True Genetic Value h2 = 0.1	18	1.17862
selection_error_bias	10	Overlapping True Genetic Value h2 = 0.1	19	0.961052
selection_error_bias	10	Overlapping True Genetic Value h2 = 0.1	20	1.14261
selection_error_bias	10	Overlapping True Genetic Value h2 = 0.1	21	0.880622
selection_error_bias	10	Overlapping True Genetic Value h2 = 0.1	22	1.21461
selection_error_bias	10	Overlapping True Genetic Value h2 = 0.1	23	0.955751
selection_error_bias	10	Overlapping True Genetic Value h2 = 0.1	24	0.827268
selection_error_bias	10	Overlapping True Genetic Value h2 = 0.1	25	0.865793
selection_error_bias	10	Overlapping True Genetic Value h2 = 0.1	26	1.23656
selection_error_bias	10	Overlapping True Genetic Value h2 = 0.1	27	1.04859
selection_error_bias	10	Overlapping True Genetic Value h2 = 0.1	28	1.18219
selection_error_bias	10	Overlapping True Genetic Value h2 = 0.1	29	1.04501
selection_error_bias	10	Overlapping True Genetic Value h2 = 0.1	30	0.932028
selection_error_bias	10	Overlapping True Genetic Value h2 = 0.1	31	1.09911
selection_error_bias	10	Overlapping True Genetic Value h2 = 0.1	32	0.909821
selection_error_bias	10	Overlapping True Genetic Value h2 = 0.1	33	1.13496
selection_error_bias	10	Overlapping True Genetic Value h2 = 0.1	34	1.00967
selection_error_bias	10	Overlapping True Genetic Value h2 = 0.1	35	0.681819
selection_error_bias	10	Overlapping True Genetic Value h2 = 0.1	36	0.853129
selection_error_bias	10	Overlapping True Genetic Value h2 = 0.1	37	0.955635
selection_error_bias	10	Overlapping True Genetic Value h2 = 0.1	38	0.906496
selection_error_bias	10	Overlapping True Genetic Value h2 = 0.1	39	1.17635
selection_error_bias	10	Overlapping True Genetic Value h2 = 0.1	40	0.963205
selection_error_bias	10	Overlapping True Genetic Value h2 = 0.1	41	1.28977
selection_error_bias	10	Overlapping True Genetic Value h2 = 0.1	42	1.05423
selection_error_bias	10	Overlapping True Genetic Value h2 = 0.1	43	1.36349
selection_error_bias	10	Overlapping True Genetic Value h2 = 0.1	44	1.09462
selection_error_bias	10	Overlapping True Genetic Value h2 = 0.1	45	0.844847
selection_error_bias	10	Overlapping True Genetic Value h2 = 0.1	46	1.28783
selection_error_bias	10	Overlapping True Genetic Value h2 = 0.1	47	1.07759
selection_error_bias	10	Overlapping True Genetic Value h2 = 0.1	48	0.953958
selection_error_bias	10	Overlapping True Genetic Value h2 = 0.1	49	1.14619
selection_error_bias	10	Overlapping True Genetic Value h2 = 0.1	50	0.85484
selection_error_bias	1	Overlapping True Genetic Value h2 = 0.5	1	1.13429
selection_error_bias	1	Overlapping True Genetic Value h2 = 0.5	2	1.0966
selection_error_bias	1	Overlapping True Genetic Value h2 = 0.5	3	1.06787
selection_error_bias	1	Overlapping True Genetic Value h2 = 0.5	4	0.804744
selection_error_bias	1	Overlapping True Genetic Value h2 = 0.5	5	0.72204
selection_error_bias	1	Overlapping True Genetic Value h2 = 0.5	6	0.908054
selection_error_bias	1	Overlapping True Genetic Value h2 = 0.5	7	1.09546
selection_error_bias	1	Overlapping True Genetic Value h2 = 0.5	8	0.917872
selection_error_bias	1	Overlapping True Genetic Value h2 = 0.5	9	0.88602
selection_error_bias	1	Overlapping True Genetic Value h2 = 0.5	10	1.2063
selection_error_bias	1	Overlapping True Genetic Value h2 = 0.5	11	1.08483
selection_error_bias	1	Overlapping True Genetic Value h2 = 0.5	12	1.15627
selection_error_bias	1	Overlapping True Genetic Value h2 = 0.5	13	1.08872
selection_error_bias	1	Overlapping True Genetic Value h2 = 0.5	14	1.18393
selection_error_bias	1	Overlapping True Genetic Value h2 = 0.5	15	1.12026
selection_error_bias	1	Overlapping True Genetic Value h2 = 0.5	16	1.19067
selection_error_bias	1	Overlapping True Genetic Value h2 = 0.5	17	1.1139
selection_error_bias	1	Overlapping True Genetic Value h2 = 0.5	18	0.822383
selection_error_bias	1	Overlapping True Genetic Value h2 = 0.5	19	0.720605
selection_error_bias	1	Overlapping True Genetic Value h2 = 0.5	20	0.995867
selection_error_bias	1	Overlapping True Genetic Value h2 = 0.5	21	0.973171
selection_error_bias	1	Overlapping True Genetic Value h2 = 0.5	22	1.11257
selection_error_bias	1	Overlapping True Genetic Value h2 = 0.5	23	1.07989
selection_error_bias	1	Overlapping True Genetic Value h2 = 0.5	24	0.645826
selection_error_bias	1	Overlapping True Genetic Value h2 = 0.5	25	0.916148
selection_error_bias	1	Overlapping True Genetic Value h2 = 0.5	26	1.09496
selection_error_bias	1	Overlapping True Genetic Value h2 = 0.5	27	1.00317
selection_error_bias	1	Overlapping True Genetic Value h2 = 0.5	28	0.968181
selection_error_bias	1	Overlapping True Genetic Value h2 = 0.5	29	0.837689
selection_error_bias	1	Overlapping True Genetic Value h2 = 0.5	30	0.977651
selection_error_bias	1	Overlapping True Genetic Value h2 = 0.5	31	0.848347
selection_error_bias	1	Overlapping True Genetic Value h2 = 0.5	32	0.940149
selection_error_bias	1	Overlapping True Genetic Value h2 = 0.5	33	0.991
selection_error_bias	1	Overlapping True Genetic Value h2 = 0.5	34	0.775141
selection_error_bias	1	Overlapping True Genetic Value h2 = 0.5	35	0.730597
selection_error_bias	1	Overlapping True Genetic Value h2 = 0.5	36	1.28197
selection_error_bias	1	Overlapping True Genetic Value h2 = 0.5	37	0.732949
selection_error_bias	1	Overlapping True Genetic Value h2 = 0.5	38	1.44966
selection_error_bias	1	Overlapping True Genetic Value h2 = 0.5	39	0.838116
selection_error_bias	1	Overlapping True Genetic Value h2 = 0.5	40	1.11744
selection_error_bias	1	Overlapping True Genetic Value h2 = 0.5	41	0.987928
selection_error_bias	1	Overlapping True Genetic Value h2 = 0.5	42	1.34542
selection_error_bias	1	Overlapping True Genetic Value h2 = 0.5	43	0.972798
selection_error_bias	1	Overlapping True Genetic Value h2 = 0.5	44	0.920317
selection_error_bias	1	Overlapping True Genetic Value h2 = 0.5	45	0.877768
selection_error_bias	1	Overlapping True Genetic Value h2 = 0.5	46	0.979668
selection_error_bias	1	Overlapping True Genetic Value h2 = 0.5	47	1.00508
selection_error_bias	1	Overlapping True Genetic Value h2 = 0.5	48	0.939218
selection_error_bias	1	Overlapping True Genetic Value h2 = 0.5	49	0.838633
selection_error_bias	1	Overlapping True Genetic Value h2 = 0.5	50	0.681692
selection_error_bias	2	Overlapping True Genetic Value h2 = 0.5	1	1.08358
selection_error_bias	2	Overlapping True Genetic Value h2 = 0.5	2	0.775443
selection_error_bias	2	Overlapping True Genetic Value h2 = 0.5	3	1.19212
selection_error_bias	2	Overlapping True Genetic Value h2 = 0.5	4	1.01906
selection_error_bias	2	Overlapping True Genetic Value h2 = 0.5	5	0.905618
selection_error_bias	2	Overlapping True Genetic Value h2 = 0.5	6	0.992362
selection_error_bias	2	Overlapping True Genetic Value h2 = 0.5	7	1.25158
selection_error_bias	2	Overlapping True Genetic Value h2 = 0.5	8	0.878071
selection_error_bias	2	Overlapping True Genetic Value h2 = 0.5	9	1.06636
selection_error_bias	2	Overlapping True Genetic Value h2 = 0.5	10	1.03071
selection_error_bias	2	Overlapping True Genetic Value h2 = 0.5	11	0.939928
selection_error_bias	2	Overlapping True Genetic Value h2 = 0.5	12	1.0965
selection_error_bias	2	Overlapping True Genetic Value h2 = 0.5	13	1.27907
selection_error_bias	2	Overlapping True Genetic Value h2 = 0.5	14	0.886599
selection_error_bias	2	Overlapping True Genetic Value h2 = 0.5	15	0.882409
selection_error_bias	2	Overlapping True Genetic Value h2 = 0.5	16	1.0309
selection_error_bias	2	Overlapping True Genetic Value h2 = 0.5	17	0.885955
selection_error_bias	2	Overlapping True Genetic Value h2 = 0.5	18	1.12742
selection_error_bias	2	Overlapping True Genetic Value h2 = 0.5	19	1.16763
selection_error_bias	2	Overlapping True Genetic Value h2 = 0.5	20	0.746477
selection_error_bias	2	Overlapping True Genetic Value h2 = 0.5	21	1.01472
selection_error_bias	2	Overlapping True Genetic Value h2 = 0.5	22	0.835065
selection_error_bias	2	Overlapping True Genetic Value h2 = 0.5	23	0.883669
selection_error_bias	2	Overlapping True Genetic Value h2 = 0.5	24	0.996211
selection_error_bias	2	Overlapping True Genetic Value h2 = 0.5	25	1.13084
selection_error_bias	2	Overlapping True Genetic Value h2 = 0.5	26	1.10134
selection_error_bias	2	Overlapping True Genetic Value h2 = 0.5	27	0.817211
selection_error_bias	2	Overlapping True Genetic Value h2 = 0.5	28	0.856856
selection_error_bias	2	Overlapping True Genetic Value h2 = 0.5	29	1.03637
selection_error_bias	2	Overlapping True Genetic Value h2 = 0.5	30	0.892739
selection_error_bias	2	Overlapping True Genetic Value h2 = 0.5	31	0.801518
selection_error_bias	2	Overlapping True Genetic Value h2 = 0.5	32	1.21314
selection_error_bias	2	Overlapping True Genetic Value h2 = 0.5	33	1.4077
selection_error_bias	2	Overlapping True Genetic Value h2 = 0.5	34	0.929194
selection_error_bias	2	Overlapping True Genetic Value h2 = 0.5	35	0.797706
selection_error_bias	2	Overlapping True Genetic Value h2 = 0.5	36	1.11452
selection_error_bias	2	Overlapping True Genetic Value h2 = 0.5	37	0.825269
selection_error_bias	2	Overlapping True Genetic Value h2 = 0.5	38	1.21998
selection_error_bias	2	Overlapping True Genetic Value h2 = 0.5	39	0.947571
selection_error_bias	2	Overlapping True Genetic Value h2 = 0.5	40	0.761549
selection_error_bias	2	Overlapping True Genetic Value h2 = 0.5	41	1.02101
selection_error_bias	2	Overlapping True Genetic Value h2 = 0.5	42	1.01726
selection_error_bias	2	Overlapping True Genetic Value h2 = 0.5	43	1.04266
selection_error_bias	2	Overlapping True Genetic Value h2 = 0.5	44	0.710898
selection_error_bias	2	Overlapping True Genetic Value h2 = 0.5	45	1.12192
selection_error_bias	2	Overlapping True Genetic Value h2 = 0.5	46	0.777279
selection_error_bias	2	Overlapping True Genetic Value h2 = 0.5	47	0.910682
selection_error_bias	2	Overlapping True Genetic Value h2 = 0.5	48	0.820944
selection_error_bias	2	Overlapping True Genetic Value h2 = 0.5	49	1.02041
selection_error_bias	2	Overlapping True Genetic Value h2 = 0.5	50	1.09388
selection_error_bias	3	Overlapping True Genetic Value h2 = 0.5	1	1.25186
selection_error_bias	3	Overlapping True Genetic Value h2 = 0.5	2	1.18983
selection_error_bias	3	Overlapping True Genetic Value h2 = 0.5	3	0.925983
selection_error_bias	3	Overlapping True Genetic Value h2 = 0.5	4	1.01356
selection_error_bias	3	Overlapping True Genetic Value h2 = 0.5	5	1.04363
selection_error_bias	3	Overlapping True Genetic Value h2 = 0.5	6	1.21712
selection_error_bias	3	Overlapping True Genetic Value h2 = 0.5	7	0.739498
selection_error_bias	3	Overlapping True Genetic Value h2 = 0.5	8	0.973604
selection_error_bias	3	Overlapping True Genetic Value h2 = 0.5	9	0.713891
selection_error_bias	3	Overlapping True Genetic Value h2 = 0.5	10	1.05055
selection_error_bias	3	Overlapping True Genetic Value h2 = 0.5	11	1.08323
selection_error_bias	3	Overlapping True Genetic Value h2 = 0.5	12	0.601631
selection_error_bias	3	Overlapping True Genetic Value h2 = 0.5	13	0.745044
selection_error_bias	3	Overlapping True Genetic Value h2 = 0.5	14	0.989399
selection_error_bias	3	Overlapping True Genetic Value h2 = 0.5	15	1.26375
selection_error_bias	3	Overlapping True Genetic Value h2 = 0.5	16	0.859012
selection_error_bias	3	Overlapping True Genetic Value h2 = 0.5	17	1.20323
selection_error_bias	3	Overlapping True Genetic Value h2 = 0.5	18	0.873897
selection_error_bias	3	Overlapping True Genetic Value h2 = 0.5	19	1.19568
selection_error_bias	3	Overlapping True Genetic Value h2 = 0.5	20	1.02268
selection_error_bias	3	Overlapping True Genetic Value h2 = 0.5	21	1.00454
selection_error_bias	3	Overlapping True Genetic Value h2 = 0.5	22	0.890648
selection_error_bias	3	Overlapping True Genetic Value h2 = 0.5	23	0.999476
selection_error_bias	3	Overlapping True Genetic Value h2 = 0.5	24	0.817994
selection_error_bias	3	Overlapping True Genetic Value h2 = 0.5	25	0.932709
selection_error_bias	3	Overlapping True Genetic Value h2 = 0.5	26	0.854032
selection_error_bias	3	Overlapping True Genetic Value h2 = 0.5	27	0.81905
selection_error_bias	3	Overlapping True Genetic Value h2 = 0.5	28	0.999308
selection_error_bias	3	Overlapping True Genetic Value h2 = 0.5	29	0.910302
selection_error_bias	3	Overlapping True Genetic Value h2 = 0.5	30	1.06766
selection_error_bias	3	Overlapping True Genetic Value h2 = 0.5	31	0.900947
selection_error_bias	3	Overlapping True Genetic Value h2 = 0.5	32	0.990281
selection_error_bias	3	Overlapping True Genetic Value h2 = 0.5	33	1.10877
selection_error_bias	3	Overlapping True Genetic Value h2 = 0.5	34	1.01179
selection_error_bias	3	Overlapping True Genetic Value h2 = 0.5	35	1.18294
selection_error_bias	3	Overlapping True Genetic Value h2 = 0.5	36	1.15146
selection_error_bias	3	Overlapping True Genetic Value h2 = 0.5	37	0.978401
selection_error_bias	3	Overlapping True Genetic Value h2 = 0.5	38	0.942374
selection_error_bias	3	Overlapping True Genetic Value h2 = 0.5	39	1.24118
selection_error_bias	3	Overlapping True Genetic Value h2 = 0.5	40	1.06456
selection_error_bias	3	Overlapping True Genetic Value h2 = 0.5	41	1.11832
selection_error_bias	3	Overlapping True Genetic Value h2 = 0.5	42	0.954393
selection_error_bias	3	Overlapping True Genetic Value h2 = 0.5	43	0.919471
selection_error_bias	3	Overlapping True Genetic Value h2 = 0.5	44	1.20343
selection_error_bias	3	Overlapping True Genetic Value h2 = 0.5	45	1.1801
selection_error_bias	3	Overlapping True Genetic Value h2 = 0.5	46	1.04904
selection_error_bias	3	Overlapping True Genetic Value h2 = 0.5	47	1.05558
selection_error_bias	3	Overlapping True Genetic Value h2 = 0.5	48	1.32467
selection_error_bias	3	Overlapping True Genetic Value h2 = 0.5	49	1.03596
selection_error_bias	3	Overlapping True Genetic Value h2 = 0.5	50	1.04472
selection_error_bias	4	Overlapping True Genetic Value h2 = 0.5	1	1.30053
selection_error_bias	4	Overlapping True Genetic Value h2 = 0.5	2	0.99073
selection_error_bias	4	Overlapping True Genetic Value h2 = 0.5	3	0.673869
selection_error_bias	4	Overlapping True Genetic Value h2 = 0.5	4	0.980541
selection_error_bias	4	Overlapping True Genetic Value h2 = 0.5	5	1.11446
selection_error_bias	4	Overlapping True Genetic Value h2 = 0.5	6	0.838336
selection_error_bias	4	Overlapping True Genetic Value h2 = 0.5	7	1.11261
selection_error_bias	4	Overlapping True Genetic Value h2 = 0.5	8	1.13104
selection_error_bias	4	Overlapping True Genetic Value h2 = 0.5	9	1.03204
selection_error_bias	4	Overlapping True Genetic Value h2 = 0.5	10	1.34288
selection_error_bias	4	Overlapping True Genetic Value h2 = 0.5	11	0.755763
selection_error_bias	4	Overlapping True Genetic Value h2 = 0.5	12	0.91083
selection_error_bias	4	Overlapping True Genetic Value h2 = 0.5	13	1.06701
selection_error_bias	4	Overlapping True Genetic Value h2 = 0.5	14	1.19302
selection_error_bias	4	Overlapping True Genetic Value h2 = 0.5	15	1.16016
selection_error_bias	4	Overlapping True Genetic Value h2 = 0.5	16	1.22308
selection_error_bias	4	Overlapping True Genetic Value h2 = 0.5	17	1.56815
selection_error_bias	4	Overlapping True Genetic Value h2 = 0.5	18	0.951698
selection_error_bias	4	Overlapping True Genetic Value h2 = 0.5	19	0.872559
selection_error_bias	4	Overlapping True Genetic Value h2 = 0.5	20	0.920224
selection_error_bias	4	Overlapping True Genetic Value h2 = 0.5	21	0.900811
selection_error_bias	4	Overlapping True Genetic Value h2 = 0.5	22	0.920031
selection_error_bias	4	Overlapping True Genetic Value h2 = 0.5	23	0.946513
selection_error_bias	4	Overlapping True Genetic Value h2 = 0.5	24	1.0954
selection_error_bias	4	Overlapping True Genetic Value h2 = 0.5	25	0.811906
selection_error_bias	4	Overlapping True Genetic Value h2 = 0.5	26	0.71745
selection_error_bias	4	Overlapping True Genetic Value h2 = 0.5	27	0.928947
selection_error_bias	4	Overlapping True Genetic Value h2 = 0.5	28	1.137
selection_error_bias	4	Overlapping True Genetic Value h2 = 0.5	29	1.00008
selection_error_bias	4	Overlapping True Genetic Value h2 = 0.5	30	1.26726
selection_error_bias	4	Overlapping True Genetic Value h2 = 0.5	31	1.28227
selection_error_bias	4	Overlapping True Genetic Value h2 = 0.5	32	0.881134
selection_error_bias	4	Overlapping True Genetic Value h2 = 0.5	33	1.17408
selection_error_bias	4	Overlapping True Genetic Value h2 = 0.5	34	0.881765
selection_error_bias	4	Overlapping True Genetic Value h2 = 0.5	35	1.05524
selection_error_bias	4	Overlapping True Genetic Value h2 = 0.5	36	0.9381
selection_error_bias	4	Overlapping True Genetic Value h2 = 0.5	37	0.843176
selection_error_bias	4	Overlapping True Genetic Value h2 = 0.5	38	1.23906
selection_error_bias	4	Overlapping True Genetic Value h2 = 0.5	39	0.940406
selection_error_bias	4	Overlapping True Genetic Value h2 = 0.5	40	0.934964
selection_error_bias	4	Overlapping True Genetic Value h2 = 0.5	41	0.970537
selection_error_bias	4	Overlapping True Genetic Value h2 = 0.5	42	0.991451
selection_error_bias	4	Overlapping True Genetic Value h2 = 0.5	43	1.18496
selection_error_bias	4	Overlapping True Genetic Value h2 = 0.5	44	0.888938
selection_error_bias	4	Overlapping True Genetic Value h2 = 0.5	45	0.994939
selection_error_bias	4	Overlapping True Genetic Value h2 = 0.5	46	1.06025
selection_error_bias	4	Overlapping True Genetic Value h2 = 0.5	47	0.698391
selection_error_bias	4	Overlapping True Genetic Value h2 = 0.5	48	1.12428
selection_error_bias	4	Overlapping True Genetic Value h2 = 0.5	49	0.870403
selection_error_bias	4	Overlapping True Genetic Value h2 = 0.5	50	1.26227
selection_error_bias	5	Overlapping True Genetic Value h2 = 0.5	1	1.10845
selection_error_bias	5	Overlapping True Genetic Value h2 = 0.5	2	0.913146
selection_error_bias	5	Overlapping True Genetic Value h2 = 0.5	3	0.920909
selection_error_bias	5	Overlapping True Genetic Value h2 = 0.5	4	1.24875
selection_error_bias	5	Overlapping True Genetic Value h2 = 0.5	5	1.08215
selection_error_bias	5	Overlapping True Genetic Value h2 = 0.5	6	1.09075
selection_error_bias	5	Overlapping True Genetic Value h2 = 0.5	7	0.94504
selection_error_bias	5	Overlapping True Genetic Value h2 = 0.5	8	0.969633
selection_error_bias	5	Overlapping True Genetic Value h2 = 0.5	9	1.0021
selection_error_bias	5	Overlapping True Genetic Value h2 = 0.5	10	0.920044
selection_error_bias	5	Overlapping True Genetic Value h2 = 0.5	11	1.22749
selection_error_bias	5	Overlapping True Genetic Value h2 = 0.5	12	0.842668
selection_error_bias	5	Overlapping True Genetic Value h2 = 0.5	13	1.20318
selection_error_bias	5	Overlapping True Genetic Value h2 = 0.5	14	0.900774
selection_error_bias	5	Overlapping True Genetic Value h2 = 0.5	15	0.750993
selection_error_bias	5	Overlapping True Genetic Value h2 = 0.5	16	0.919113
selection_error_bias	5	Overlapping True Genetic Value h2 = 0.5	17	0.88792
selection_error_bias	5	Overlapping True Genetic Value h2 = 0.5	18	1.03799
selection_error_bias	5	Overlapping True Genetic Value h2 = 0.5	19	1.00067
selection_error_bias	5	Overlapping True Genetic Value h2 = 0.5	20	1.06585
selection_error_bias	5	Overlapping True Genetic Value h2 = 0.5	21	0.907783
selection_error_bias	5	Overlapping True Genetic Value h2 = 0.5	22	0.93759
selection_error_bias	5	Overlapping True Genetic Value h2 = 0.5	23	1.4329
selection_error_bias	5	Overlapping True Genetic Value h2 = 0.5	24	0.964821
selection_error_bias	5	Overlapping True Genetic Value h2 = 0.5	25	0.858374
selection_error_bias	5	Overlapping True Genetic Value h2 = 0.5	26	1.13321
selection_error_bias	5	Overlapping True Genetic Value h2 = 0.5	27	0.927108
selection_error_bias	5	Overlapping True Genetic Value h2 = 0.5	28	1.04749
selection_error_bias	5	Overlapping True Genetic Value h2 = 0.5	29	1.09725
selection_error_bias	5	Overlapping True Genetic Value h2 = 0.5	30	0.484675
selection_error_bias	5	Overlapping True Genetic Value h2 = 0.5	31	0.865292
selection_error_bias	5	Overlapping True Genetic Value h2 = 0.5	32	0.815067
selection_error_bias	5	Overlapping True Genetic Value h2 = 0.5	33	0.896401
selection_error_bias	5	Overlapping True Genetic Value h2 = 0.5	34	1.05016
selection_error_bias	5	Overlapping True Genetic Value h2 = 0.5	35	0.946536
selection_error_bias	5	Overlapping True Genetic Value h2 = 0.5	36	1.02408
selection_error_bias	5	Overlapping True Genetic Value h2 = 0.5	37	1.31121
selection_error_bias	5	Overlapping True Genetic Value h2 = 0.5	38	1.0748
selection_error_bias	5	Overlapping True Genetic Value h2 = 0.5	39	1.04051
selection_error_bias	5	Overlapping True Genetic Value h2 = 0.5	40	0.854681
selection_error_bias	5	Overlapping True Genetic Value h2 = 0.5	41	0.868913
selection_error_bias	5	Overlapping True Genetic Value h2 = 0.5	42	1.14379
selection_error_bias	5	Overlapping True Genetic Value h2 = 0.5	43	0.903894
selection_error_bias	5	Overlapping True Genetic Value h2 = 0.5	44	0.932618
selection_error_bias	5	Overlapping True Genetic Value h2 = 0.5	45	0.82492
selection_error_bias	5	Overlapping True Genetic Value h2 = 0.5	46	0.532356
selection_error_bias	5	Overlapping True Genetic Value h2 = 0.5	47	1.14535
selection_error_bias	5	Overlapping True Genetic Value h2 = 0.5	48	0.907375
selection_error_bias	5	Overlapping True Genetic Value h2 = 0.5	49	0.902026
selection_error_bias	5	Overlapping True Genetic Value h2 = 0.5	50	1.16061
selection_error_bias	6	Overlapping True Genetic Value h2 = 0.5	1	1.3865
selection_error_bias	6	Overlapping True Genetic Value h2 = 0.5	2	1.0121
selection_error_bias	6	Overlapping True Genetic Value h2 = 0.5	3	0.830142
selection_error_bias	6	Overlapping True Genetic Value h2 = 0.5	4	0.872061
selection_error_bias	6	Overlapping True Genetic Value h2 = 0.5	5	0.866585
selection_error_bias	6	Overlapping True Genetic Value h2 = 0.5	6	0.816573
selection_error_bias	6	Overlapping True Genetic Value h2 = 0.5	7	0.946339
selection_error_bias	6	Overlapping True Genetic Value h2 = 0.5	8	0.990877
selection_error_bias	6	Overlapping True Genetic Value h2 = 0.5	9	1.01835
selection_error_bias	6	Overlapping True Genetic Value h2 = 0.5	10	0.809752
selection_error_bias	6	Overlapping True Genetic Value h2 = 0.5	11	0.885898
selection_error_bias	6	Overlapping True Genetic Value h2 = 0.5	12	1.03944
selection_error_bias	6	Overlapping True Genetic Value h2 = 0.5	13	0.879108
selection_error_bias	6	Overlapping True Genetic Value h2 = 0.5	14	0.893836
selection_error_bias	6	Overlapping True Genetic Value h2 = 0.5	15	0.926791
selection_error_bias	6	Overlapping True Genetic Value h2 = 0.5	16	0.806216
selection_error_bias	6	Overlapping True Genetic Value h2 = 0.5	17	1.22952
selection_error_bias	6	Overlapping True Genetic Value h2 = 0.5	18	1.05869
selection_error_bias	6	Overlapping True Genetic Value h2 = 0.5	19	1.25947
selection_error_bias	6	Overlapping True Genetic Value h2 = 0.5	20	0.674829
selection_error_bias	6	Overlapping True Genetic Value h2 = 0.5	21	0.815691
selection_error_bias	6	Overlapping True Genetic Value h2 = 0.5	22	0.92446
selection_error_bias	6	Overlapping True Genetic Value h2 = 0.5	23	0.942173
selection_error_bias	6	Overlapping True Genetic Value h2 = 0.5	24	1.02162
selection_error_bias	6	Overlapping True Genetic Value h2 = 0.5	25	1.2426
selection_error_bias	6	Overlapping True Genetic Value h2 = 0.5	26	0.741556
selection_error_bias	6	Overlapping True Genetic Value h2 = 0.5	27	0.908092
selection_error_bias	6	Overlapping True Genetic Value h2 = 0.5	28	1.02199
selection_error_bias	6	Overlapping True Genetic Value h2 = 0.5	29	0.672105
selection_error_bias	6	Overlapping True Genetic Value h2 = 0.5	30	1.04899
selection_error_bias	6	Overlapping True Genetic Value h2 = 0.5	31	1.09306
selection_error_bias	6	Overlapping True Genetic Value h2 = 0.5	32	0.965762
selection_error_bias	6	Overlapping True Genetic Value h2 = 0.5	33	0.75202
selection_error_bias	6	Overlapping True Genetic Value h2 = 0.5	34	1.15773
selection_error_bias	6	Overlapping True Genetic Value h2 = 0.5	35	0.882989
selection_error_bias	6	Overlapping True Genetic Value h2 = 0.5	36	0.762887
selection_error_bias	6	Overlapping True Genetic Value h2 = 0.5	37	1.14413
selection_error_bias	6	Overlapping True Genetic Value h2 = 0.5	38	1.13282
selection_error_bias	6	Overlapping True Genetic Value h2 = 0.5	39	1.041
selection_error_bias	6	Overlapping True Genetic Value h2 = 0.5	40	0.958011
selection_error_bias	6	Overlapping True Genetic Value h2 = 0.5	41	0.754457
selection_error_bias	6	Overlapping True Genetic Value h2 = 0.5	42	1.1062
selection_error_bias	6	Overlapping True Genetic Value h2 = 0.5	43	1.05868
selection_error_bias	6	Overlapping True Genetic Value h2 = 0.5	44	0.948764
selection_error_bias	6	Overlapping True Genetic Value h2 = 0.5	45	1.16795
selection_error_bias	6	Overlapping True Genetic Value h2 = 0.5	46	1.06816
selection_error_bias	6	Overlapping True Genetic Value h2 = 0.5	47	1.00498
selection_error_bias	6	Overlapping True Genetic Value h2 = 0.5	48	1.06924
selection_error_bias	6	Overlapping True Genetic Value h2 = 0.5	49	0.9551
selection_error_bias	6	Overlapping True Genetic Value h2 = 0.5	50	1.18215
selection_error_bias	7	Overlapping True Genetic Value h2 = 0.5	1	0.944428
selection_error_bias	7	Overlapping True Genetic Value h2 = 0.5	2	0.809049
selection_error_bias	7	Overlapping True Genetic Value h2 = 0.5	3	1.0234
selection_error_bias	7	Overlapping True Genetic Value h2 = 0.5	4	0.859994
selection_error_bias	7	Overlapping True Genetic Value h2 = 0.5	5	1.10512
selection_error_bias	7	Overlapping True Genetic Value h2 = 0.5	6	0.984326
selection_error_bias	7	Overlapping True Genetic Value h2 = 0.5	7	0.932362
selection_error_bias	7	Overlapping True Genetic Value h2 = 0.5	8	0.982654
selection_error_bias	7	Overlapping True Genetic Value h2 = 0.5	9	0.671049
selection_error_bias	7	Overlapping True Genetic Value h2 = 0.5	10	0.766925
selection_error_bias	7	Overlapping True Genetic Value h2 = 0.5	11	1.25234
selection_error_bias	7	Overlapping True Genetic Value h2 = 0.5	12	1.19716
selection_error_bias	7	Overlapping True Genetic Value h2 = 0.5	13	1.23028
selection_error_bias	7	Overlapping True Genetic Value h2 = 0.5	14	0.937771
selection_error_bias	7	Overlapping True Genetic Value h2 = 0.5	15	0.865656
selection_error_bias	7	Overlapping True Genetic Value h2 = 0.5	16	0.855971
selection_error_bias	7	Overlapping True Genetic Value h2 = 0.5	17	1.1377
selection_error_bias	7	Overlapping True Genetic Value h2 = 0.5	18	0.941096
selection_error_bias	7	Overlapping True Genetic Value h2 = 0.5	19	0.977753
selection_error_bias	7	Overlapping True Genetic Value h2 = 0.5	20	1.10747
selection_error_bias	7	Overlapping True Genetic Value h2 = 0.5	21	1.22382
selection_error_bias	7	Overlapping True Genetic Value h2 = 0.5	22	0.936494
selection_error_bias	7	Overlapping True Genetic Value h2 = 0.5	23	1.09882
selection_error_bias	7	Overlapping True Genetic Value h2 = 0.5	24	0.892149
selection_error_bias	7	Overlapping True Genetic Value h2 = 0.5	25	1.01939
selection_error_bias	7	Overlapping True Genetic Value h2 = 0.5	26	1.00461
selection_error_bias	7	Overlapping True Genetic Value h2 = 0.5	27	1.21991
selection_error_bias	7	Overlapping True Genetic Value h2 = 0.5	28	1.26656
selection_error_bias	7	Overlapping True Genetic Value h2 = 0.5	29	0.900831
selection_error_bias	7	Overlapping True Genetic Value h2 = 0.5	30	0.806595
selection_error_bias	7	Overlapping True Genetic Value h2 = 0.5	31	0.949127
selection_error_bias	7	Overlapping True Genetic Value h2 = 0.5	32	1.11205
selection_error_bias	7	Overlapping True Genetic Value h2 = 0.5	33	0.933685
selection_error_bias	7	Overlapping True Genetic Value h2 = 0.5	34	1.01356
selection_error_bias	7	Overlapping True Genetic Value h2 = 0.5	35	0.974804
selection_error_bias	7	Overlapping True Genetic Value h2 = 0.5	36	0.999193
selection_error_bias	7	Overlapping True Genetic Value h2 = 0.5	37	0.992121
selection_error_bias	7	Overlapping True Genetic Value h2 = 0.5	38	1.24311
selection_error_bias	7	Overlapping True Genetic Value h2 = 0.5	39	1.11933
selection_error_bias	7	Overlapping True Genetic Value h2 = 0.5	40	0.96779
selection_error_bias	7	Overlapping True Genetic Value h2 = 0.5	41	0.670511
selection_error_bias	7	Overlapping True Genetic Value h2 = 0.5	42	1.1963
selection_error_bias	7	Overlapping True Genetic Value h2 = 0.5	43	0.823979
selection_error_bias	7	Overlapping True Genetic Value h2 = 0.5	44	0.752985
selection_error_bias	7	Overlapping True Genetic Value h2 = 0.5	45	0.796297
selection_error_bias	7	Overlapping True Genetic Value h2 = 0.5	46	1.05874
selection_error_bias	7	Overlapping True Genetic Value h2 = 0.5	47	0.848891
selection_error_bias	7	Overlapping True Genetic Value h2 = 0.5	48	1.22577
selection_error_bias	7	Overlapping True Genetic Value h2 = 0.5	49	0.709133
selection_error_bias	7	Overlapping True Genetic Value h2 = 0.5	50	1.12393
selection_error_bias	8	Overlapping True Genetic Value h2 = 0.5	1	1.3205
selection_error_bias	8	Overlapping True Genetic Value h2 = 0.5	2	0.776838
selection_error_bias	8	Overlapping True Genetic Value h2 = 0.5	3	0.984892
selection_error_bias	8	Overlapping True Genetic Value h2 = 0.5	4	0.849059
selection_error_bias	8	Overlapping True Genetic Value h2 = 0.5	5	0.823228
selection_error_bias	8	Overlapping True Genetic Value h2 = 0.5	6	1.18651
selection_error_bias	8	Overlapping True Genetic Value h2 = 0.5	7	1.16271
selection_error_bias	8	Overlapping True Genetic Value h2 = 0.5	8	0.997996
selection_error_bias	8	Overlapping True Genetic Value h2 = 0.5	9	1.09663
selection_error_bias	8	Overlapping True Genetic Value h2 = 0.5	10	0.996408
selection_error_bias	8	Overlapping True Genetic Value h2 = 0.5	11	1.05996
selection_error_bias	8	Overlapping True Genetic Value h2 = 0.5	12	1.33433
selection_error_bias	8	Overlapping True Genetic Value h2 = 0.5	13	0.833408
selection_error_bias	8	Overlapping True Genetic Value h2 = 0.5	14	1.04108
selection_error_bias	8	Overlapping True Genetic Value h2 = 0.5	15	1.25077
selection_error_bias	8	Overlapping True Genetic Value h2 = 0.5	16	0.961727
selection_error_bias	8	Overlapping True Genetic Value h2 = 0.5	17	1.11033
selection_error_bias	8	Overlapping True Genetic Value h2 = 0.5	18	0.712766
selection_error_bias	8	Overlapping True Genetic Value h2 = 0.5	19	1.01802
selection_error_bias	8	Overlapping True Genetic Value h2 = 0.5	20	0.827102
selection_error_bias	8	Overlapping True Genetic Value h2 = 0.5	21	0.8667
selection_error_bias	8	Overlapping True Genetic Value h2 = 0.5	22	1.04345
selection_error_bias	8	Overlapping True Genetic Value h2 = 0.5	23	0.969808
selection_error_bias	8	Overlapping True Genetic Value h2 = 0.5	24	0.928496
selection_error_bias	8	Overlapping True Genetic Value h2 = 0.5	25	0.96732
selection_error_bias	8	Overlapping True Genetic Value h2 = 0.5	26	0.93559
selection_error_bias	8	Overlapping True Genetic Value h2 = 0.5	27	0.893816
selection_error_bias	8	Overlapping True Genetic Value h2 = 0.5	28	0.913513
selection_error_bias	8	Overlapping True Genetic Value h2 = 0.5	29	1.08784
selection_error_bias	8	Overlapping True Genetic Value h2 = 0.5	30	0.977452
selection_error_bias	8	Overlapping True Genetic Value h2 = 0.5	31	1.25165
selection_error_bias	8	Overlapping True Genetic Value h2 = 0.5	32	1.29272
selection_error_bias	8	Overlapping True Genetic Value h2 = 0.5	33	0.968069
selection_error_bias	8	Overlapping True Genetic Value h2 = 0.5	34	0.963845
selection_error_bias	8	Overlapping True Genetic Value h2 = 0.5	35	0.841109
selection_error_bias	8	Overlapping True Genetic Value h2 = 0.5	36	0.979079
selection_error_bias	8	Overlapping True Genetic Value h2 = 0.5	37	0.892844
selection_error_bias	8	Overlapping True Genetic Value h2 = 0.5	38	0.979691
selection_error_bias	8	Overlapping True Genetic Value h2 = 0.5	39	0.901294
selection_error_bias	8	Overlapping True Genetic Value h2 = 0.5	40	0.794398
selection_error_bias	8	Overlapping True Genetic Value h2 = 0.5	41	1.09784
selection_error_bias	8	Overlapping True Genetic Value h2 = 0.5	42	0.880081
selection_error_bias	8	Overlapping True Genetic Value h2 = 0.5	43	1.21013
selection_error_bias	8	Overlapping True Genetic Value h2 = 0.5	44	1.08055
selection_error_bias	8	Overlapping True Genetic Value h2 = 0.5	45	0.966194
selection_error_bias	8	Overlapping True Genetic Value h2 = 0.5	46	1.11856
selection_error_bias	8	Overlapping True Genetic Value h2 = 0.5	47	1.25506
selection_error_bias	8	Overlapping True Genetic Value h2 = 0.5	48	0.950778
selection_error_bias	8	Overlapping True Genetic Value h2 = 0.5	49	1.04043
selection_error_bias	8	Overlapping True Genetic Value h2 = 0.5	50	0.852691
selection_error_bias	9	Overlapping True Genetic Value h2 = 0.5	1	1.2031
selection_error_bias	9	Overlapping True Genetic Value h2 = 0.5	2	0.874155
selection_error_bias	9	Overlapping True Genetic Value h2 = 0.5	3	0.884853
selection_error_bias	9	Overlapping True Genetic Value h2 = 0.5	4	0.993029
selection_error_bias	9	Overlapping True Genetic Value h2 = 0.5	5	0.915142
selection_error_bias	9	Overlapping True Genetic Value h2 = 0.5	6	1.26002
selection_error_bias	9	Overlapping True Genetic Value h2 = 0.5	7	1.29958
selection_error_bias	9	Overlapping True Genetic Value h2 = 0.5	8	1.15578
selection_error_bias	9	Overlapping True Genetic Value h2 = 0.5	9	1.2581
selection_error_bias	9	Overlapping True Genetic Value h2 = 0.5	10	0.97356
selection_error_bias	9	Overlapping True Genetic Value h2 = 0.5	11	1.04644
selection_error_bias	9	Overlapping True Genetic Value h2 = 0.5	12	1.23187
selection_error_bias	9	Overlapping True Genetic Value h2 = 0.5	13	0.682297
selection_error_bias	9	Overlapping True Genetic Value h2 = 0.5	14	1.04888
selection_error_bias	9	Overlapping True Genetic Value h2 = 0.5	15	1.26718
selection_error_bias	9	Overlapping True Genetic Value h2 = 0.5	16	1.25543
selection_error_bias	9	Overlapping True Genetic Value h2 = 0.5	17	0.955471
selection_error_bias	9	Overlapping True Genetic Value h2 = 0.5	18	1.17861
selection_error_bias	9	Overlapping True Genetic Value h2 = 0.5	19	0.952624
selection_error_bias	9	Overlapping True Genetic Value h2 = 0.5	20	0.962561
selection_error_bias	9	Overlapping True Genetic Value h2 = 0.5	21	1.26875
selection_error_bias	9	Overlapping True Genetic Value h2 = 0.5	22	0.705346
selection_error_bias	9	Overlapping True Genetic Value h2 = 0.5	23	0.745937
selection_error_bias	9	Overlapping True Genetic Value h2 = 0.5	24	0.554042
selection_error_bias	9	Overlapping True Genetic Value h2 = 0.5	25	1.06353
selection_error_bias	9	Overlapping True Genetic Value h2 = 0.5	26	1.28859
selection_error_bias	9	Overlapping True Genetic Value h2 = 0.5	27	1.05694
selection_error_bias	9	Overlapping True Genetic Value h2 = 0.5	28	0.871593
selection_error_bias	9	Overlapping True Genetic Value h2 = 0.5	29	1.29546
selection_error_bias	9	Overlapping True Genetic Value h2 = 0.5	30	0.916717
selection_error_bias	9	Overlapping True Genetic Value h2 = 0.5	31	0.91154
selection_error_bias	9	Overlapping True Genetic Value h2 = 0.5	32	0.984695
selection_error_bias	9	Overlapping True Genetic Value h2 = 0.5	33	1.07376
selection_error_bias	9	Overlapping True Genetic Value h2 = 0.5	34	0.860989
selection_error_bias	9	Overlapping True Genetic Value h2 = 0.5	35	1.26726
selection_error_bias	9	Overlapping True Genetic Value h2 = 0.5	36	1.21968
selection_error_bias	9	Overlapping True Genetic Value h2 = 0.5	37	1.18992
selection_error_bias	9	Overlapping True Genetic Value h2 = 0.5	38	1.08948
selection_error_bias	9	Overlapping True Genetic Value h2 = 0.5	39	0.992152
selection_error_bias	9	Overlapping True Genetic Value h2 = 0.5	40	1.07927
selection_error_bias	9	Overlapping True Genetic Value h2 = 0.5	41	0.5979
selection_error_bias	9	Overlapping True Genetic Value h2 = 0.5	42	1.22486
selection_error_bias	9	Overlapping True Genetic Value h2 = 0.5	43	0.8773
selection_error_bias	9	Overlapping True Genetic Value h2 = 0.5	44	0.955114
selection_error_bias	9	Overlapping True Genetic Value h2 = 0.5	45	1.07105
selection_error_bias	9	Overlapping True Genetic Value h2 = 0.5	46	0.980442
selection_error_bias	9	Overlapping True Genetic Value h2 = 0.5	47	1.01324
selection_error_bias	9	Overlapping True Genetic Value h2 = 0.5	48	1.07832
selection_error_bias	9	Overlapping True Genetic Value h2 = 0.5	49	0.852524
selection_error_bias	9	Overlapping True Genetic Value h2 = 0.5	50	1.33237
selection_error_bias	10	Overlapping True Genetic Value h2 = 0.5	1	1.41252
selection_error_bias	10	Overlapping True Genetic Value h2 = 0.5	2	1.15423
selection_error_bias	10	Overlapping True Genetic Value h2 = 0.5	3	1.01595
selection_error_bias	10	Overlapping True Genetic Value h2 = 0.5	4	0.684322
selection_error_bias	10	Overlapping True Genetic Value h2 = 0.5	5	1.05297
selection_error_bias	10	Overlapping True Genetic Value h2 = 0.5	6	0.889969
selection_error_bias	10	Overlapping True Genetic Value h2 = 0.5	7	0.94638
selection_error_bias	10	Overlapping True Genetic Value h2 = 0.5	8	1.18013
selection_error_bias	10	Overlapping True Genetic Value h2 = 0.5	9	0.543068
selection_error_bias	10	Overlapping True Genetic Value h2 = 0.5	10	0.959292
selection_error_bias	10	Overlapping True Genetic Value h2 = 0.5	11	1.00839
selection_error_bias	10	Overlapping True Genetic Value h2 = 0.5	12	0.974367
selection_error_bias	10	Overlapping True Genetic Value h2 = 0.5	13	0.710908
selection_error_bias	10	Overlapping True Genetic Value h2 = 0.5	14	1.0994
selection_error_bias	10	Overlapping True Genetic Value h2 = 0.5	15	1.18368
selection_error_bias	10	Overlapping True Genetic Value h2 = 0.5	16	1.14765
selection_error_bias	10	Overlapping True Genetic Value h2 = 0.5	17	1.16015
selection_error_bias	10	Overlapping True Genetic Value h2 = 0.5	18	1.11091
selection_error_bias	10	Overlapping True Genetic Value h2 = 0.5	19	0.767583
selection_error_bias	10	Overlapping True Genetic Value h2 = 0.5	20	1.27799
selection_error_bias	10	Overlapping True Genetic Value h2 = 0.5	21	0.815816
selection_error_bias	10	Overlapping True Genetic Value h2 = 0.5	22	1.09114
selection_error_bias	10	Overlapping True Genetic Value h2 = 0.5	23	1.06713
selection_error_bias	10	Overlapping True Genetic Value h2 = 0.5	24	1.13535
selection_error_bias	10	Overlapping True Genetic Value h2 = 0.5	25	0.999608
selection_error_bias	10	Overlapping True Genetic Value h2 = 0.5	26	1.24864
selection_error_bias	10	Overlapping True Genetic Value h2 = 0.5	27	1.0541
selection_error_bias	10	Overlapping True Genetic Value h2 = 0.5	28	0.831705
selection_error_bias	10	Overlapping True Genetic Value h2 = 0.5	29	1.02925
selection_error_bias	10	Overlapping True Genetic Value h2 = 0.5	30	1.17432
selection_error_bias	10	Overlapping True Genetic Value h2 = 0.5	31	0.68894
selection_error_bias	10	Overlapping True Genetic Value h2 = 0.5	32	0.971252
selection_error_bias	10	Overlapping True Genetic Value h2 = 0.5	33	0.973718
selection_error_bias	10	Overlapping True Genetic Value h2 = 0.5	34	1.0629
selection_error_bias	10	Overlapping True Genetic Value h2 = 0.5	35	0.815358
selection_error_bias	10	Overlapping True Genetic Value h2 = 0.5	36	1.02431
selection_error_bias	10	Overlapping True Genetic Value h2 = 0.5	37	1.20611
selection_error_bias	10	Overlapping True Genetic Value h2 = 0.5	38	0.899482
selection_error_bias	10	Overlapping True Genetic Value h2 = 0.5	39	1.15905
selection_error_bias	10	Overlapping True Genetic Value h2 = 0.5	40	0.976053
selection_error_bias	10	Overlapping True Genetic Value h2 = 0.5	41	1.03393
selection_error_bias	10	Overlapping True Genetic Value h2 = 0.5	42	1.00428
selection_error_bias	10	Overlapping True Genetic Value h2 = 0.5	43	0.997274
selection_error_bias	10	Overlapping True Genetic Value h2 = 0.5	44	1.02935
selection_error_bias	10	Overlapping True Genetic Value h2 = 0.5	45	0.960322
selection_error_bias	10	Overlapping True Genetic Value h2 = 0.5	46	1.00134
selection_error_bias	10	Overlapping True Genetic Value h2 = 0.5	47	1.10768
selection_error_bias	10	Overlapping True Genetic Value h2 = 0.5	48	0.938426
selection_error_bias	10	Overlapping True Genetic Value h2 = 0.5	49	0.881929
selection_error_bias	10	Overlapping True Genetic Value h2 = 0.5	50	0.88267
selection_error_bias	1	Overlapping True Genetic Value h2 = 0.9	1	1.02721
selection_error_bias	1	Overlapping True Genetic Value h2 = 0.9	2	1.21277
selection_error_bias	1	Overlapping True Genetic Value h2 = 0.9	3	0.707394
selection_error_bias	1	Overlapping True Genetic Value h2 = 0.9	4	1.04636
selection_error_bias	1	Overlapping True Genetic Value h2 = 0.9	5	0.959199
selection_error_bias	1	Overlapping True Genetic Value h2 = 0.9	6	1.25086
selection_error_bias	1	Overlapping True Genetic Value h2 = 0.9	7	1.23016
selection_error_bias	1	Overlapping True Genetic Value h2 = 0.9	8	1.00075
selection_error_bias	1	Overlapping True Genetic Value h2 = 0.9	9	1.05482
selection_error_bias	1	Overlapping True Genetic Value h2 = 0.9	10	1.03792
selection_error_bias	1	Overlapping True Genetic Value h2 = 0.9	11	1.13283
selection_error_bias	1	Overlapping True Genetic Value h2 = 0.9	12	1.08438
selection_error_bias	1	Overlapping True Genetic Value h2 = 0.9	13	0.877011
selection_error_bias	1	Overlapping True Genetic Value h2 = 0.9	14	1.05931
selection_error_bias	1	Overlapping True Genetic Value h2 = 0.9	15	1.3749
selection_error_bias	1	Overlapping True Genetic Value h2 = 0.9	16	0.715806
selection_error_bias	1	Overlapping True Genetic Value h2 = 0.9	17	1.02098
selection_error_bias	1	Overlapping True Genetic Value h2 = 0.9	18	1.11151
selection_error_bias	1	Overlapping True Genetic Value h2 = 0.9	19	1.14774
selection_error_bias	1	Overlapping True Genetic Value h2 = 0.9	20	1.17277
selection_error_bias	1	Overlapping True Genetic Value h2 = 0.9	21	0.848451
selection_error_bias	1	Overlapping True Genetic Value h2 = 0.9	22	1.19518
selection_error_bias	1	Overlapping True Genetic Value h2 = 0.9	23	0.744432
selection_error_bias	1	Overlapping True Genetic Value h2 = 0.9	24	0.925776
selection_error_bias	1	Overlapping True Genetic Value h2 = 0.9	25	1.14489
selection_error_bias	1	Overlapping True Genetic Value h2 = 0.9	26	0.996623
selection_error_bias	1	Overlapping True Genetic Value h2 = 0.9	27	1.08961
selection_error_bias	1	Overlapping True Genetic Value h2 = 0.9	28	0.832293
selection_error_bias	1	Overlapping True Genetic Value h2 = 0.9	29	0.787095
selection_error_bias	1	Overlapping True Genetic Value h2 = 0.9	30	0.874753
selection_error_bias	1	Overlapping True Genetic Value h2 = 0.9	31	0.976621
selection_error_bias	1	Overlapping True Genetic Value h2 = 0.9	32	1.04923
selection_error_bias	1	Overlapping True Genetic Value h2 = 0.9	33	1.03829
selection_error_bias	1	Overlapping True Genetic Value h2 = 0.9	34	1.00975
selection_error_bias	1	Overlapping True Genetic Value h2 = 0.9	35	1.02427
selection_error_bias	1	Overlapping True Genetic Value h2 = 0.9	36	1.02634
selection_error_bias	1	Overlapping True Genetic Value h2 = 0.9	37	0.68429
selection_error_bias	1	Overlapping True Genetic Value h2 = 0.9	38	1.13342
selection_error_bias	1	Overlapping True Genetic Value h2 = 0.9	39	1.01339
selection_error_bias	1	Overlapping True Genetic Value h2 = 0.9	40	1.06325
selection_error_bias	1	Overlapping True Genetic Value h2 = 0.9	41	1.05951
selection_error_bias	1	Overlapping True Genetic Value h2 = 0.9	42	1.04664
selection_error_bias	1	Overlapping True Genetic Value h2 = 0.9	43	1.18542
selection_error_bias	1	Overlapping True Genetic Value h2 = 0.9	44	1.01101
selection_error_bias	1	Overlapping True Genetic Value h2 = 0.9	45	0.986047
selection_error_bias	1	Overlapping True Genetic Value h2 = 0.9	46	0.890576
selection_error_bias	1	Overlapping True Genetic Value h2 = 0.9	47	0.772994
selection_error_bias	1	Overlapping True Genetic Value h2 = 0.9	48	0.967327
selection_error_bias	1	Overlapping True Genetic Value h2 = 0.9	49	1.18149
selection_error_bias	1	Overlapping True Genetic Value h2 = 0.9	50	0.797843
selection_error_bias	2	Overlapping True Genetic Value h2 = 0.9	1	0.781109
selection_error_bias	2	Overlapping True Genetic Value h2 = 0.9	2	0.884627
selection_error_bias	2	Overlapping True Genetic Value h2 = 0.9	3	0.819362
selection_error_bias	2	Overlapping True Genetic Value h2 = 0.9	4	0.806348
selection_error_bias	2	Overlapping True Genetic Value h2 = 0.9	5	0.995033
selection_error_bias	2	Overlapping True Genetic Value h2 = 0.9	6	0.867126
selection_error_bias	2	Overlapping True Genetic Value h2 = 0.9	7	0.974983
selection_error_bias	2	Overlapping True Genetic Value h2 = 0.9	8	1.41923
selection_error_bias	2	Overlapping True Genetic Value h2 = 0.9	9	0.988432
selection_error_bias	2	Overlapping True Genetic Value h2 = 0.9	10	1.47055
selection_error_bias	2	Overlapping True Genetic Value h2 = 0.9	11	0.952135
selection_error_bias	2	Overlapping True Genetic Value h2 = 0.9	12	1.18214
selection_error_bias	2	Overlapping True Genetic Value h2 = 0.9	13	0.896357
selection_error_bias	2	Overlapping True Genetic Value h2 = 0.9	14	1.13048
selection_error_bias	2	Overlapping True Genetic Value h2 = 0.9	15	0.89657
selection_error_bias	2	Overlapping True Genetic Value h2 = 0.9	16	1.11395
selection_error_bias	2	Overlapping True Genetic Value h2 = 0.9	17	0.886665
selection_error_bias	2	Overlapping True Genetic Value h2 = 0.9	18	1.51048
selection_error_bias	2	Overlapping True Genetic Value h2 = 0.9	19	1.1535
selection_error_bias	2	Overlapping True Genetic Value h2 = 0.9	20	0.941882
selection_error_bias	2	Overlapping True Genetic Value h2 = 0.9	21	1.1038
selection_error_bias	2	Overlapping True Genetic Value h2 = 0.9	22	0.972802
selection_error_bias	2	Overlapping True Genetic Value h2 = 0.9	23	0.997944
selection_error_bias	2	Overlapping True Genetic Value h2 = 0.9	24	1.11069
selection_error_bias	2	Overlapping True Genetic Value h2 = 0.9	25	0.954427
selection_error_bias	2	Overlapping True Genetic Value h2 = 0.9	26	0.787447
selection_error_bias	2	Overlapping True Genetic Value h2 = 0.9	27	0.783637
selection_error_bias	2	Overlapping True Genetic Value h2 = 0.9	28	1.05525
selection_error_bias	2	Overlapping True Genetic Value h2 = 0.9	29	0.634701
selection_error_bias	2	Overlapping True Genetic Value h2 = 0.9	30	1.114
selection_error_bias	2	Overlapping True Genetic Value h2 = 0.9	31	1.31599
selection_error_bias	2	Overlapping True Genetic Value h2 = 0.9	32	1.11166
selection_error_bias	2	Overlapping True Genetic Value h2 = 0.9	33	1.27956
selection_error_bias	2	Overlapping True Genetic Value h2 = 0.9	34	1.00978
selection_error_bias	2	Overlapping True Genetic Value h2 = 0.9	35	1.13361
selection_error_bias	2	Overlapping True Genetic Value h2 = 0.9	36	0.960522
selection_error_bias	2	Overlapping True Genetic Value h2 = 0.9	37	0.638563
selection_error_bias	2	Overlapping True Genetic Value h2 = 0.9	38	1.11403
selection_error_bias	2	Overlapping True Genetic Value h2 = 0.9	39	0.99906
selection_error_bias	2	Overlapping True Genetic Value h2 = 0.9	40	0.881306
selection_error_bias	2	Overlapping True Genetic Value h2 = 0.9	41	1.07808
selection_error_bias	2	Overlapping True Genetic Value h2 = 0.9	42	1.27587
selection_error_bias	2	Overlapping True Genetic Value h2 = 0.9	43	0.808118
selection_error_bias	2	Overlapping True Genetic Value h2 = 0.9	44	1.08342
selection_error_bias	2	Overlapping True Genetic Value h2 = 0.9	45	1.15739
selection_error_bias	2	Overlapping True Genetic Value h2 = 0.9	46	1.11969
selection_error_bias	2	Overlapping True Genetic Value h2 = 0.9	47	1.04084
selection_error_bias	2	Overlapping True Genetic Value h2 = 0.9	48	0.998604
selection_error_bias	2	Overlapping True Genetic Value h2 = 0.9	49	1.4175
selection_error_bias	2	Overlapping True Genetic Value h2 = 0.9	50	1.20971
selection_error_bias	3	Overlapping True Genetic Value h2 = 0.9	1	1.21294
selection_error_bias	3	Overlapping True Genetic Value h2 = 0.9	2	0.987826
selection_error_bias	3	Overlapping True Genetic Value h2 = 0.9	3	1.00599
selection_error_bias	3	Overlapping True Genetic Value h2 = 0.9	4	1.15499
selection_error_bias	3	Overlapping True Genetic Value h2 = 0.9	5	1.01866
selection_error_bias	3	Overlapping True Genetic Value h2 = 0.9	6	1.05432
selection_error_bias	3	Overlapping True Genetic Value h2 = 0.9	7	0.814973
selection_error_bias	3	Overlapping True Genetic Value h2 = 0.9	8	0.989156
selection_error_bias	3	Overlapping True Genetic Value h2 = 0.9	9	0.893107
selection_error_bias	3	Overlapping True Genetic Value h2 = 0.9	10	1.27943
selection_error_bias	3	Overlapping True Genetic Value h2 = 0.9	11	1.02778
selection_error_bias	3	Overlapping True Genetic Value h2 = 0.9	12	0.939575
selection_error_bias	3	Overlapping True Genetic Value h2 = 0.9	13	0.80301
selection_error_bias	3	Overlapping True Genetic Value h2 = 0.9	14	1.08806
selection_error_bias	3	Overlapping True Genetic Value h2 = 0.9	15	0.889346
selection_error_bias	3	Overlapping True Genetic Value h2 = 0.9	16	1.11546
selection_error_bias	3	Overlapping True Genetic Value h2 = 0.9	17	1.27557
selection_error_bias	3	Overlapping True Genetic Value h2 = 0.9	18	1.08388
selection_error_bias	3	Overlapping True Genetic Value h2 = 0.9	19	0.75576
selection_error_bias	3	Overlapping True Genetic Value h2 = 0.9	20	0.886349
selection_error_bias	3	Overlapping True Genetic Value h2 = 0.9	21	0.905631
selection_error_bias	3	Overlapping True Genetic Value h2 = 0.9	22	1.11136
selection_error_bias	3	Overlapping True Genetic Value h2 = 0.9	23	1.06399
selection_error_bias	3	Overlapping True Genetic Value h2 = 0.9	24	1.08821
selection_error_bias	3	Overlapping True Genetic Value h2 = 0.9	25	1.06231
selection_error_bias	3	Overlapping True Genetic Value h2 = 0.9	26	0.887535
selection_error_bias	3	Overlapping True Genetic Value h2 = 0.9	27	1.10544
selection_error_bias	3	Overlapping True Genetic Value h2 = 0.9	28	0.911827
selection_error_bias	3	Overlapping True Genetic Value h2 = 0.9	29	0.774384
selection_error_bias	3	Overlapping True Genetic Value h2 = 0.9	30	1.00409
selection_error_bias	3	Overlapping True Genetic Value h2 = 0.9	31	1.01733
selection_error_bias	3	Overlapping True Genetic Value h2 = 0.9	32	0.834089
selection_error_bias	3	Overlapping True Genetic Value h2 = 0.9	33	1.21289
selection_error_bias	3	Overlapping True Genetic Value h2 = 0.9	34	1.17704
selection_error_bias	3	Overlapping True Genetic Value h2 = 0.9	35	0.918551
selection_error_bias	3	Overlapping True Genetic Value h2 = 0.9	36	1.01094
selection_error_bias	3	Overlapping True Genetic Value h2 = 0.9	37	0.985237
selection_error_bias	3	Overlapping True Genetic Value h2 = 0.9	38	0.98599
selection_error_bias	3	Overlapping True Genetic Value h2 = 0.9	39	0.811227
selection_error_bias	3	Overlapping True Genetic Value h2 = 0.9	40	1.07583
selection_error_bias	3	Overlapping True Genetic Value h2 = 0.9	41	1.11644
selection_error_bias	3	Overlapping True Genetic Value h2 = 0.9	42	0.84028
selection_error_bias	3	Overlapping True Genetic Value h2 = 0.9	43	0.900394
selection_error_bias	3	Overlapping True Genetic Value h2 = 0.9	44	1.00108
selection_error_bias	3	Overlapping True Genetic Value h2 = 0.9	45	0.777547
selection_error_bias	3	Overlapping True Genetic Value h2 = 0.9	46	1.38443
selection_error_bias	3	Overlapping True Genetic Value h2 = 0.9	47	0.910901
selection_error_bias	3	Overlapping True Genetic Value h2 = 0.9	48	1.17003
selection_error_bias	3	Overlapping True Genetic Value h2 = 0.9	49	1.01708
selection_error_bias	3	Overlapping True Genetic Value h2 = 0.9	50	1.21311
selection_error_bias	4	Overlapping True Genetic Value h2 = 0.9	1	0.883619
selection_error_bias	4	Overlapping True Genetic Value h2 = 0.9	2	0.839759
selection_error_bias	4	Overlapping True Genetic Value h2 = 0.9	3	0.976388
selection_error_bias	4	Overlapping True Genetic Value h2 = 0.9	4	0.786159
selection_error_bias	4	Overlapping True Genetic Value h2 = 0.9	5	0.939809
selection_error_bias	4	Overlapping True Genetic Value h2 = 0.9	6	0.791638
selection_error_bias	4	Overlapping True Genetic Value h2 = 0.9	7	0.974759
selection_error_bias	4	Overlapping True Genetic Value h2 = 0.9	8	1.17509
selection_error_bias	4	Overlapping True Genetic Value h2 = 0.9	9	1.14193
selection_error_bias	4	Overlapping True Genetic Value h2 = 0.9	10	0.966845
selection_error_bias	4	Overlapping True Genetic Value h2 = 0.9	11	0.686896
selection_error_bias	4	Overlapping True Genetic Value h2 = 0.9	12	0.913367
selection_error_bias	4	Overlapping True Genetic Value h2 = 0.9	13	0.861938
selection_error_bias	4	Overlapping True Genetic Value h2 = 0.9	14	0.761525
selection_error_bias	4	Overlapping True Genetic Value h2 = 0.9	15	0.801653
selection_error_bias	4	Overlapping True Genetic Value h2 = 0.9	16	0.974885
selection_error_bias	4	Overlapping True Genetic Value h2 = 0.9	17	1.12242
selection_error_bias	4	Overlapping True Genetic Value h2 = 0.9	18	1.11978
selection_error_bias	4	Overlapping True Genetic Value h2 = 0.9	19	1.00654
selection_error_bias	4	Overlapping True Genetic Value h2 = 0.9	20	0.787753
selection_error_bias	4	Overlapping True Genetic Value h2 = 0.9	21	0.877011
selection_error_bias	4	Overlapping True Genetic Value h2 = 0.9	22	1.21326
selection_error_bias	4	Overlapping True Genetic Value h2 = 0.9	23	1.10341
selection_error_bias	4	Overlapping True Genetic Value h2 = 0.9	24	1.04369
selection_error_bias	4	Overlapping True Genetic Value h2 = 0.9	25	1.117
selection_error_bias	4	Overlapping True Genetic Value h2 = 0.9	26	0.913448
selection_error_bias	4	Overlapping True Genetic Value h2 = 0.9	27	0.846872
selection_error_bias	4	Overlapping True Genetic Value h2 = 0.9	28	0.981323
selection_error_bias	4	Overlapping True Genetic Value h2 = 0.9	29	0.892161
selection_error_bias	4	Overlapping True Genetic Value h2 = 0.9	30	1.11642
selection_error_bias	4	Overlapping True Genetic Value h2 = 0.9	31	1.12636
selection_error_bias	4	Overlapping True Genetic Value h2 = 0.9	32	1.45307
selection_error_bias	4	Overlapping True Genetic Value h2 = 0.9	33	1.27011
selection_error_bias	4	Overlapping True Genetic Value h2 = 0.9	34	1.14564
selection_error_bias	4	Overlapping True Genetic Value h2 = 0.9	35	0.970306
selection_error_bias	4	Overlapping True Genetic Value h2 = 0.9	36	0.791902
selection_error_bias	4	Overlapping True Genetic Value h2 = 0.9	37	1.05531
selection_error_bias	4	Overlapping True Genetic Value h2 = 0.9	38	1.12244
selection_error_bias	4	Overlapping True Genetic Value h2 = 0.9	39	1.4244
selection_error_bias	4	Overlapping True Genetic Value h2 = 0.9	40	0.716188
selection_error_bias	4	Overlapping True Genetic Value h2 = 0.9	41	1.10019
selection_error_bias	4	Overlapping True Genetic Value h2 = 0.9	42	0.830336
selection_error_bias	4	Overlapping True Genetic Value h2 = 0.9	43	1.0308
selection_error_bias	4	Overlapping True Genetic Value h2 = 0.9	44	0.871857
selection_error_bias	4	Overlapping True Genetic Value h2 = 0.9	45	0.939343
selection_error_bias	4	Overlapping True Genetic Value h2 = 0.9	46	1.35468
selection_error_bias	4	Overlapping True Genetic Value h2 = 0.9	47	0.855461
selection_error_bias	4	Overlapping True Genetic Value h2 = 0.9	48	0.85852
selection_error_bias	4	Overlapping True Genetic Value h2 = 0.9	49	0.941091
selection_error_bias	4	Overlapping True Genetic Value h2 = 0.9	50	0.908674
selection_error_bias	5	Overlapping True Genetic Value h2 = 0.9	1	0.979043
selection_error_bias	5	Overlapping True Genetic Value h2 = 0.9	2	0.886027
selection_error_bias	5	Overlapping True Genetic Value h2 = 0.9	3	0.86621
selection_error_bias	5	Overlapping True Genetic Value h2 = 0.9	4	0.788409
selection_error_bias	5	Overlapping True Genetic Value h2 = 0.9	5	0.996735
selection_error_bias	5	Overlapping True Genetic Value h2 = 0.9	6	0.911812
selection_error_bias	5	Overlapping True Genetic Value h2 = 0.9	7	0.81085
selection_error_bias	5	Overlapping True Genetic Value h2 = 0.9	8	1.04339
selection_error_bias	5	Overlapping True Genetic Value h2 = 0.9	9	1.0812
selection_error_bias	5	Overlapping True Genetic Value h2 = 0.9	10	0.758236
selection_error_bias	5	Overlapping True Genetic Value h2 = 0.9	11	1.00255
selection_error_bias	5	Overlapping True Genetic Value h2 = 0.9	12	0.789016
selection_error_bias	5	Overlapping True Genetic Value h2 = 0.9	13	0.905134
selection_error_bias	5	Overlapping True Genetic Value h2 = 0.9	14	0.704102
selection_error_bias	5	Overlapping True Genetic Value h2 = 0.9	15	0.877735
selection_error_bias	5	Overlapping True Genetic Value h2 = 0.9	16	1.16596
selection_error_bias	5	Overlapping True Genetic Value h2 = 0.9	17	1.01387
selection_error_bias	5	Overlapping True Genetic Value h2 = 0.9	18	0.91117
selection_error_bias	5	Overlapping True Genetic Value h2 = 0.9	19	0.86339
selection_error_bias	5	Overlapping True Genetic Value h2 = 0.9	20	0.993499
selection_error_bias	5	Overlapping True Genetic Value h2 = 0.9	21	0.751007
selection_error_bias	5	Overlapping True Genetic Value h2 = 0.9	22	1.03934
selection_error_bias	5	Overlapping True Genetic Value h2 = 0.9	23	1.01579
selection_error_bias	5	Overlapping True Genetic Value h2 = 0.9	24	0.901931
selection_error_bias	5	Overlapping True Genetic Value h2 = 0.9	25	0.925609
selection_error_bias	5	Overlapping True Genetic Value h2 = 0.9	26	1.0621
selection_error_bias	5	Overlapping True Genetic Value h2 = 0.9	27	0.82419
selection_error_bias	5	Overlapping True Genetic Value h2 = 0.9	28	0.931685
selection_error_bias	5	Overlapping True Genetic Value h2 = 0.9	29	1.06626
selection_error_bias	5	Overlapping True Genetic Value h2 = 0.9	30	0.822204
selection_error_bias	5	Overlapping True Genetic Value h2 = 0.9	31	0.849293
selection_error_bias	5	Overlapping True Genetic Value h2 = 0.9	32	0.692411
selection_error_bias	5	Overlapping True Genetic Value h2 = 0.9	33	0.958847
selection_error_bias	5	Overlapping True Genetic Value h2 = 0.9	34	1.05676
selection_error_bias	5	Overlapping True Genetic Value h2 = 0.9	35	1.09632
selection_error_bias	5	Overlapping True Genetic Value h2 = 0.9	36	0.999452
selection_error_bias	5	Overlapping True Genetic Value h2 = 0.9	37	1.02065
selection_error_bias	5	Overlapping True Genetic Value h2 = 0.9	38	1.09803
selection_error_bias	5	Overlapping True Genetic Value h2 = 0.9	39	1.18499
selection_error_bias	5	Overlapping True Genetic Value h2 = 0.9	40	0.89539
selection_error_bias	5	Overlapping True Genetic Value h2 = 0.9	41	1.04816
selection_error_bias	5	Overlapping True Genetic Value h2 = 0.9	42	1.03198
selection_error_bias	5	Overlapping True Genetic Value h2 = 0.9	43	0.904961
selection_error_bias	5	Overlapping True Genetic Value h2 = 0.9	44	1.12858
selection_error_bias	5	Overlapping True Genetic Value h2 = 0.9	45	1.10606
selection_error_bias	5	Overlapping True Genetic Value h2 = 0.9	46	0.93587
selection_error_bias	5	Overlapping True Genetic Value h2 = 0.9	47	1.04648
selection_error_bias	5	Overlapping True Genetic Value h2 = 0.9	48	0.929103
selection_error_bias	5	Overlapping True Genetic Value h2 = 0.9	49	0.877862
selection_error_bias	5	Overlapping True Genetic Value h2 = 0.9	50	0.804622
selection_error_bias	6	Overlapping True Genetic Value h2 = 0.9	1	1.05156
selection_error_bias	6	Overlapping True Genetic Value h2 = 0.9	2	1.00795
selection_error_bias	6	Overlapping True Genetic Value h2 = 0.9	3	1.04701
selection_error_bias	6	Overlapping True Genetic Value h2 = 0.9	4	0.649191
selection_error_bias	6	Overlapping True Genetic Value h2 = 0.9	5	0.814492
selection_error_bias	6	Overlapping True Genetic Value h2 = 0.9	6	0.886676
selection_error_bias	6	Overlapping True Genetic Value h2 = 0.9	7	1.28529
selection_error_bias	6	Overlapping True Genetic Value h2 = 0.9	8	1.28064
selection_error_bias	6	Overlapping True Genetic Value h2 = 0.9	9	1.06169
selection_error_bias	6	Overlapping True Genetic Value h2 = 0.9	10	1.15962
selection_error_bias	6	Overlapping True Genetic Value h2 = 0.9	11	0.772109
selection_error_bias	6	Overlapping True Genetic Value h2 = 0.9	12	0.809254
selection_error_bias	6	Overlapping True Genetic Value h2 = 0.9	13	0.823229
selection_error_bias	6	Overlapping True Genetic Value h2 = 0.9	14	0.687542
selection_error_bias	6	Overlapping True Genetic Value h2 = 0.9	15	0.765929
selection_error_bias	6	Overlapping True Genetic Value h2 = 0.9	16	0.852085
selection_error_bias	6	Overlapping True Genetic Value h2 = 0.9	17	1.09172
selection_error_bias	6	Overlapping True Genetic Value h2 = 0.9	18	0.971829
selection_error_bias	6	Overlapping True Genetic Value h2 = 0.9	19	1.10445
selection_error_bias	6	Overlapping True Genetic Value h2 = 0.9	20	0.8965
selection_error_bias	6	Overlapping True Genetic Value h2 = 0.9	21	1.31364
selection_error_bias	6	Overlapping True Genetic Value h2 = 0.9	22	0.870739
selection_error_bias	6	Overlapping True Genetic Value h2 = 0.9	23	1.06147
selection_error_bias	6	Overlapping True Genetic Value h2 = 0.9	24	1.20177
selection_error_bias	6	Overlapping True Genetic Value h2 = 0.9	25	0.799895
selection_error_bias	6	Overlapping True Genetic Value h2 = 0.9	26	0.780428
selection_error_bias	6	Overlapping True Genetic Value h2 = 0.9	27	0.891649
selection_error_bias	6	Overlapping True Genetic Value h2 = 0.9	28	1.18882
selection_error_bias	6	Overlapping True Genetic Value h2 = 0.9	29	1.22903
selection_error_bias	6	Overlapping True Genetic Value h2 = 0.9	30	0.769856
selection_error_bias	6	Overlapping True Genetic Value h2 = 0.9	31	1.0448
selection_error_bias	6	Overlapping True Genetic Value h2 = 0.9	32	0.743476
selection_error_bias	6	Overlapping True Genetic Value h2 = 0.9	33	0.793318
selection_error_bias	6	Overlapping True Genetic Value h2 = 0.9	34	1.13419
selection_error_bias	6	Overlapping True Genetic Value h2 = 0.9	35	1.0498
selection_error_bias	6	Overlapping True Genetic Value h2 = 0.9	36	0.805456
selection_error_bias	6	Overlapping True Genetic Value h2 = 0.9	37	1.21194
selection_error_bias	6	Overlapping True Genetic Value h2 = 0.9	38	1.03718
selection_error_bias	6	Overlapping True Genetic Value h2 = 0.9	39	0.872204
selection_error_bias	6	Overlapping True Genetic Value h2 = 0.9	40	1.01713
selection_error_bias	6	Overlapping True Genetic Value h2 = 0.9	41	0.81364
selection_error_bias	6	Overlapping True Genetic Value h2 = 0.9	42	0.96989
selection_error_bias	6	Overlapping True Genetic Value h2 = 0.9	43	0.985163
selection_error_bias	6	Overlapping True Genetic Value h2 = 0.9	44	1.01427
selection_error_bias	6	Overlapping True Genetic Value h2 = 0.9	45	0.853862
selection_error_bias	6	Overlapping True Genetic Value h2 = 0.9	46	1.10841
selection_error_bias	6	Overlapping True Genetic Value h2 = 0.9	47	1.21985
selection_error_bias	6	Overlapping True Genetic Value h2 = 0.9	48	1.22975
selection_error_bias	6	Overlapping True Genetic Value h2 = 0.9	49	0.849508
selection_error_bias	6	Overlapping True Genetic Value h2 = 0.9	50	1.23968
selection_error_bias	7	Overlapping True Genetic Value h2 = 0.9	1	0.622104
selection_error_bias	7	Overlapping True Genetic Value h2 = 0.9	2	0.996468
selection_error_bias	7	Overlapping True Genetic Value h2 = 0.9	3	1.00128
selection_error_bias	7	Overlapping True Genetic Value h2 = 0.9	4	1.20162
selection_error_bias	7	Overlapping True Genetic Value h2 = 0.9	5	0.706162
selection_error_bias	7	Overlapping True Genetic Value h2 = 0.9	6	0.760819
selection_error_bias	7	Overlapping True Genetic Value h2 = 0.9	7	0.948007
selection_error_bias	7	Overlapping True Genetic Value h2 = 0.9	8	1.18424
selection_error_bias	7	Overlapping True Genetic Value h2 = 0.9	9	1.21599
selection_error_bias	7	Overlapping True Genetic Value h2 = 0.9	10	0.786984
selection_error_bias	7	Overlapping True Genetic Value h2 = 0.9	11	1.05376
selection_error_bias	7	Overlapping True Genetic Value h2 = 0.9	12	0.897959
selection_error_bias	7	Overlapping True Genetic Value h2 = 0.9	13	1.17916
selection_error_bias	7	Overlapping True Genetic Value h2 = 0.9	14	0.705809
selection_error_bias	7	Overlapping True Genetic Value h2 = 0.9	15	0.887412
selection_error_bias	7	Overlapping True Genetic Value h2 = 0.9	16	0.713036
selection_error_bias	7	Overlapping True Genetic Value h2 = 0.9	17	1.03705
selection_error_bias	7	Overlapping True Genetic Value h2 = 0.9	18	1.11292
selection_error_bias	7	Overlapping True Genetic Value h2 = 0.9	19	0.736092
selection_error_bias	7	Overlapping True Genetic Value h2 = 0.9	20	0.969067
selection_error_bias	7	Overlapping True Genetic Value h2 = 0.9	21	1.22051
selection_error_bias	7	Overlapping True Genetic Value h2 = 0.9	22	1.02539
selection_error_bias	7	Overlapping True Genetic Value h2 = 0.9	23	0.888701
selection_error_bias	7	Overlapping True Genetic Value h2 = 0.9	24	1.10379
selection_error_bias	7	Overlapping True Genetic Value h2 = 0.9	25	0.754936
selection_error_bias	7	Overlapping True Genetic Value h2 = 0.9	26	0.790399
selection_error_bias	7	Overlapping True Genetic Value h2 = 0.9	27	1.09172
selection_error_bias	7	Overlapping True Genetic Value h2 = 0.9	28	0.739023
selection_error_bias	7	Overlapping True Genetic Value h2 = 0.9	29	0.885544
selection_error_bias	7	Overlapping True Genetic Value h2 = 0.9	30	1.03933
selection_error_bias	7	Overlapping True Genetic Value h2 = 0.9	31	0.777312
selection_error_bias	7	Overlapping True Genetic Value h2 = 0.9	32	1.00475
selection_error_bias	7	Overlapping True Genetic Value h2 = 0.9	33	1.38113
selection_error_bias	7	Overlapping True Genetic Value h2 = 0.9	34	1.11411
selection_error_bias	7	Overlapping True Genetic Value h2 = 0.9	35	1.00214
selection_error_bias	7	Overlapping True Genetic Value h2 = 0.9	36	1.08537
selection_error_bias	7	Overlapping True Genetic Value h2 = 0.9	37	0.919237
selection_error_bias	7	Overlapping True Genetic Value h2 = 0.9	38	0.998394
selection_error_bias	7	Overlapping True Genetic Value h2 = 0.9	39	1.03227
selection_error_bias	7	Overlapping True Genetic Value h2 = 0.9	40	0.925765
selection_error_bias	7	Overlapping True Genetic Value h2 = 0.9	41	0.855984
selection_error_bias	7	Overlapping True Genetic Value h2 = 0.9	42	1.01178
selection_error_bias	7	Overlapping True Genetic Value h2 = 0.9	43	1.01202
selection_error_bias	7	Overlapping True Genetic Value h2 = 0.9	44	0.829004
selection_error_bias	7	Overlapping True Genetic Value h2 = 0.9	45	1.05882
selection_error_bias	7	Overlapping True Genetic Value h2 = 0.9	46	1.31737
selection_error_bias	7	Overlapping True Genetic Value h2 = 0.9	47	0.775488
selection_error_bias	7	Overlapping True Genetic Value h2 = 0.9	48	0.962423
selection_error_bias	7	Overlapping True Genetic Value h2 = 0.9	49	0.782672
selection_error_bias	7	Overlapping True Genetic Value h2 = 0.9	50	0.960966
selection_error_bias	8	Overlapping True Genetic Value h2 = 0.9	1	1.06366
selection_error_bias	8	Overlapping True Genetic Value h2 = 0.9	2	0.968932
selection_error_bias	8	Overlapping True Genetic Value h2 = 0.9	3	0.921162
selection_error_bias	8	Overlapping True Genetic Value h2 = 0.9	4	0.928959
selection_error_bias	8	Overlapping True Genetic Value h2 = 0.9	5	1.05444
selection_error_bias	8	Overlapping True Genetic Value h2 = 0.9	6	1.01365
selection_error_bias	8	Overlapping True Genetic Value h2 = 0.9	7	1.11218
selection_error_bias	8	Overlapping True Genetic Value h2 = 0.9	8	1.16382
selection_error_bias	8	Overlapping True Genetic Value h2 = 0.9	9	1.07963
selection_error_bias	8	Overlapping True Genetic Value h2 = 0.9	10	1.06145
selection_error_bias	8	Overlapping True Genetic Value h2 = 0.9	11	0.891621
selection_error_bias	8	Overlapping True Genetic Value h2 = 0.9	12	1.59993
selection_error_bias	8	Overlapping True Genetic Value h2 = 0.9	13	1.10578
selection_error_bias	8	Overlapping True Genetic Value h2 = 0.9	14	1.08452
selection_error_bias	8	Overlapping True Genetic Value h2 = 0.9	15	1.2628
selection_error_bias	8	Overlapping True Genetic Value h2 = 0.9	16	1.15983
selection_error_bias	8	Overlapping True Genetic Value h2 = 0.9	17	0.984614
selection_error_bias	8	Overlapping True Genetic Value h2 = 0.9	18	0.831066
selection_error_bias	8	Overlapping True Genetic Value h2 = 0.9	19	1.03954
selection_error_bias	8	Overlapping True Genetic Value h2 = 0.9	20	1.13749
selection_error_bias	8	Overlapping True Genetic Value h2 = 0.9	21	0.831374
selection_error_bias	8	Overlapping True Genetic Value h2 = 0.9	22	0.947898
selection_error_bias	8	Overlapping True Genetic Value h2 = 0.9	23	1.22774
selection_error_bias	8	Overlapping True Genetic Value h2 = 0.9	24	1.18477
selection_error_bias	8	Overlapping True Genetic Value h2 = 0.9	25	0.891759
selection_error_bias	8	Overlapping True Genetic Value h2 = 0.9	26	0.883542
selection_error_bias	8	Overlapping True Genetic Value h2 = 0.9	27	0.783537
selection_error_bias	8	Overlapping True Genetic Value h2 = 0.9	28	0.752112
selection_error_bias	8	Overlapping True Genetic Value h2 = 0.9	29	0.780232
selection_error_bias	8	Overlapping True Genetic Value h2 = 0.9	30	0.826956
selection_error_bias	8	Overlapping True Genetic Value h2 = 0.9	31	0.940134
selection_error_bias	8	Overlapping True Genetic Value h2 = 0.9	32	1.17254
selection_error_bias	8	Overlapping True Genetic Value h2 = 0.9	33	0.781359
selection_error_bias	8	Overlapping True Genetic Value h2 = 0.9	34	0.713012
selection_error_bias	8	Overlapping True Genetic Value h2 = 0.9	35	0.792999
selection_error_bias	8	Overlapping True Genetic Value h2 = 0.9	36	0.696536
selection_error_bias	8	Overlapping True Genetic Value h2 = 0.9	37	0.753186
selection_error_bias	8	Overlapping True Genetic Value h2 = 0.9	38	0.884549
selection_error_bias	8	Overlapping True Genetic Value h2 = 0.9	39	1.00282
selection_error_bias	8	Overlapping True Genetic Value h2 = 0.9	40	0.943988
selection_error_bias	8	Overlapping True Genetic Value h2 = 0.9	41	1.19659
selection_error_bias	8	Overlapping True Genetic Value h2 = 0.9	42	0.782811
selection_error_bias	8	Overlapping True Genetic Value h2 = 0.9	43	1.11326
selection_error_bias	8	Overlapping True Genetic Value h2 = 0.9	44	1.26612
selection_error_bias	8	Overlapping True Genetic Value h2 = 0.9	45	1.03518
selection_error_bias	8	Overlapping True Genetic Value h2 = 0.9	46	1.05268
selection_error_bias	8	Overlapping True Genetic Value h2 = 0.9	47	1.04353
selection_error_bias	8	Overlapping True Genetic Value h2 = 0.9	48	0.865376
selection_error_bias	8	Overlapping True Genetic Value h2 = 0.9	49	0.918078
selection_error_bias	8	Overlapping True Genetic Value h2 = 0.9	50	1.00703
selection_error_bias	9	Overlapping True Genetic Value h2 = 0.9	1	1.13564
selection_error_bias	9	Overlapping True Genetic Value h2 = 0.9	2	0.948834
selection_error_bias	9	Overlapping True Genetic Value h2 = 0.9	3	0.807983
selection_error_bias	9	Overlapping True Genetic Value h2 = 0.9	4	0.914505
selection_error_bias	9	Overlapping True Genetic Value h2 = 0.9	5	0.9941
selection_error_bias	9	Overlapping True Genetic Value h2 = 0.9	6	1.09643
selection_error_bias	9	Overlapping True Genetic Value h2 = 0.9	7	0.926372
selection_error_bias	9	Overlapping True Genetic Value h2 = 0.9	8	1.12671
selection_error_bias	9	Overlapping True Genetic Value h2 = 0.9	9	0.725203
selection_error_bias	9	Overlapping True Genetic Value h2 = 0.9	10	1.31187
selection_error_bias	9	Overlapping True Genetic Value h2 = 0.9	11	1.29708
selection_error_bias	9	Overlapping True Genetic Value h2 = 0.9	12	1.05244
selection_error_bias	9	Overlapping True Genetic Value h2 = 0.9	13	0.96033
selection_error_bias	9	Overlapping True Genetic Value h2 = 0.9	14	1.07094
selection_error_bias	9	Overlapping True Genetic Value h2 = 0.9	15	1.06671
selection_error_bias	9	Overlapping True Genetic Value h2 = 0.9	16	0.907049
selection_error_bias	9	Overlapping True Genetic Value h2 = 0.9	17	0.945585
selection_error_bias	9	Overlapping True Genetic Value h2 = 0.9	18	1.06771
selection_error_bias	9	Overlapping True Genetic Value h2 = 0.9	19	0.770853
selection_error_bias	9	Overlapping True Genetic Value h2 = 0.9	20	0.849966
selection_error_bias	9	Overlapping True Genetic Value h2 = 0.9	21	0.909664
selection_error_bias	9	Overlapping True Genetic Value h2 = 0.9	22	0.693421
selection_error_bias	9	Overlapping True Genetic Value h2 = 0.9	23	0.810188
selection_error_bias	9	Overlapping True Genetic Value h2 = 0.9	24	0.573119
selection_error_bias	9	Overlapping True Genetic Value h2 = 0.9	25	0.92944
selection_error_bias	9	Overlapping True Genetic Value h2 = 0.9	26	0.786014
selection_error_bias	9	Overlapping True Genetic Value h2 = 0.9	27	0.884301
selection_error_bias	9	Overlapping True Genetic Value h2 = 0.9	28	1.02541
selection_error_bias	9	Overlapping True Genetic Value h2 = 0.9	29	1.07293
selection_error_bias	9	Overlapping True Genetic Value h2 = 0.9	30	1.10198
selection_error_bias	9	Overlapping True Genetic Value h2 = 0.9	31	1.07431
selection_error_bias	9	Overlapping True Genetic Value h2 = 0.9	32	1.07791
selection_error_bias	9	Overlapping True Genetic Value h2 = 0.9	33	1.11758
selection_error_bias	9	Overlapping True Genetic Value h2 = 0.9	34	1.07493
selection_error_bias	9	Overlapping True Genetic Value h2 = 0.9	35	1.31819
selection_error_bias	9	Overlapping True Genetic Value h2 = 0.9	36	0.936277
selection_error_bias	9	Overlapping True Genetic Value h2 = 0.9	37	0.860472
selection_error_bias	9	Overlapping True Genetic Value h2 = 0.9	38	0.832951
selection_error_bias	9	Overlapping True Genetic Value h2 = 0.9	39	0.907038
selection_error_bias	9	Overlapping True Genetic Value h2 = 0.9	40	0.95687
selection_error_bias	9	Overlapping True Genetic Value h2 = 0.9	41	1.28857
selection_error_bias	9	Overlapping True Genetic Value h2 = 0.9	42	0.77637
selection_error_bias	9	Overlapping True Genetic Value h2 = 0.9	43	0.966055
selection_error_bias	9	Overlapping True Genetic Value h2 = 0.9	44	1.17493
selection_error_bias	9	Overlapping True Genetic Value h2 = 0.9	45	0.763825
selection_error_bias	9	Overlapping True Genetic Value h2 = 0.9	46	1.18361
selection_error_bias	9	Overlapping True Genetic Value h2 = 0.9	47	1.25366
selection_error_bias	9	Overlapping True Genetic Value h2 = 0.9	48	0.931891
selection_error_bias	9	Overlapping True Genetic Value h2 = 0.9	49	1.02617
selection_error_bias	9	Overlapping True Genetic Value h2 = 0.9	50	1.0609
selection_error_bias	10	Overlapping True Genetic Value h2 = 0.9	1	0.91687
selection_error_bias	10	Overlapping True Genetic Value h2 = 0.9	2	1.07884
selection_error_bias	10	Overlapping True Genetic Value h2 = 0.9	3	1.20484
selection_error_bias	10	Overlapping True Genetic Value h2 = 0.9	4	0.921096
selection_error_bias	10	Overlapping True Genetic Value h2 = 0.9	5	0.970754
selection_error_bias	10	Overlapping True Genetic Value h2 = 0.9	6	0.789995
selection_error_bias	10	Overlapping True Genetic Value h2 = 0.9	7	0.895408
selection_error_bias	10	Overlapping True Genetic Value h2 = 0.9	8	0.899345
selection_error_bias	10	Overlapping True Genetic Value h2 = 0.9	9	0.855061
selection_error_bias	10	Overlapping True Genetic Value h2 = 0.9	10	0.765758
selection_error_bias	10	Overlapping True Genetic Value h2 = 0.9	11	1.17024
selection_error_bias	10	Overlapping True Genetic Value h2 = 0.9	12	1.17494
selection_error_bias	10	Overlapping True Genetic Value h2 = 0.9	13	1.03104
selection_error_bias	10	Overlapping True Genetic Value h2 = 0.9	14	1.19722
selection_error_bias	10	Overlapping True Genetic Value h2 = 0.9	15	1.16687
selection_error_bias	10	Overlapping True Genetic Value h2 = 0.9	16	1.11364
selection_error_bias	10	Overlapping True Genetic Value h2 = 0.9	17	0.84187
selection_error_bias	10	Overlapping True Genetic Value h2 = 0.9	18	1.16759
selection_error_bias	10	Overlapping True Genetic Value h2 = 0.9	19	0.995125
selection_error_bias	10	Overlapping True Genetic Value h2 = 0.9	20	1.11564
selection_error_bias	10	Overlapping True Genetic Value h2 = 0.9	21	0.754646
selection_error_bias	10	Overlapping True Genetic Value h2 = 0.9	22	1.07007
selection_error_bias	10	Overlapping True Genetic Value h2 = 0.9	23	0.837159
selection_error_bias	10	Overlapping True Genetic Value h2 = 0.9	24	0.779492
selection_error_bias	10	Overlapping True Genetic Value h2 = 0.9	25	0.75779
selection_error_bias	10	Overlapping True Genetic Value h2 = 0.9	26	0.970449
selection_error_bias	10	Overlapping True Genetic Value h2 = 0.9	27	0.911552
selection_error_bias	10	Overlapping True Genetic Value h2 = 0.9	28	0.882321
selection_error_bias	10	Overlapping True Genetic Value h2 = 0.9	29	1.01524
selection_error_bias	10	Overlapping True Genetic Value h2 = 0.9	30	0.985749
selection_error_bias	10	Overlapping True Genetic Value h2 = 0.9	31	1.1704
selection_error_bias	10	Overlapping True Genetic Value h2 = 0.9	32	1.07278
selection_error_bias	10	Overlapping True Genetic Value h2 = 0.9	33	0.971112
selection_error_bias	10	Overlapping True Genetic Value h2 = 0.9	34	1.1675
selection_error_bias	10	Overlapping True Genetic Value h2 = 0.9	35	0.748881
selection_error_bias	10	Overlapping True Genetic Value h2 = 0.9	36	0.823536
selection_error_bias	10	Overlapping True Genetic Value h2 = 0.9	37	0.883393
selection_error_bias	10	Overlapping True Genetic Value h2 = 0.9	38	0.876206
selection_error_bias	10	Overlapping True Genetic Value h2 = 0.9	39	0.843559
selection_error_bias	10	Overlapping True Genetic Value h2 = 0.9	40	0.799246
selection_error_bias	10	Overlapping True Genetic Value h2 = 0.9	41	0.935289
selection_error_bias	10	Overlapping True Genetic Value h2 = 0.9	42	1.23505
selection_error_bias	10	Overlapping True Genetic Value h2 = 0.9	43	1.31307
selection_error_bias	10	Overlapping True Genetic Value h2 = 0.9	44	0.797139
selection_error_bias	10	Overlapping True Genetic Value h2 = 0.9	45	0.858922
selection_error_bias	10	Overlapping True Genetic Value h2 = 0.9	46	1.36528
selection_error_bias	10	Overlapping True Genetic Value h2 = 0.9	47	0.811971
selection_error_bias	10	Overlapping True Genetic Value h2 = 0.9	48	1.16529
selection_error_bias	10	Overlapping True Genetic Value h2 = 0.9	49	0.87943
selection_error_bias	10	Overlapping True Genetic Value h2 = 0.9	50	0.902757

### Sheet: RS-AY_RawResults
scenario	simulation_replicate	year	response_variable_name	response_value
GS_DISC	1	1	mean_genetic_value	2.96563
GS_DISC	1	2	mean_genetic_value	2.3778
GS_DISC	1	3	mean_genetic_value	2.00202
GS_DISC	1	4	mean_genetic_value	2.40377
GS_DISC	1	5	mean_genetic_value	4.39651
GS_DISC	1	6	mean_genetic_value	4.72306
GS_DISC	1	7	mean_genetic_value	4.62109
GS_DISC	1	8	mean_genetic_value	4.46494
GS_DISC	1	9	mean_genetic_value	6.33833
GS_DISC	1	10	mean_genetic_value	7.07705
GS_DISC	1	11	mean_genetic_value	6.51191
GS_DISC	1	12	mean_genetic_value	5.94675
GS_DISC	1	13	mean_genetic_value	7.78697
GS_DISC	1	14	mean_genetic_value	8.40726
GS_DISC	1	15	mean_genetic_value	8.00027
GS_DISC	1	16	mean_genetic_value	7.37159
GS_DISC	1	17	mean_genetic_value	8.84286
GS_DISC	1	18	mean_genetic_value	9.65375
GS_DISC	1	19	mean_genetic_value	9.40802
GS_DISC	1	20	mean_genetic_value	8.87944
GS_DISC	1	21	mean_genetic_value	9.42172
GS_DISC	1	22	mean_genetic_value	10.5772
GS_DISC	1	23	mean_genetic_value	10.8648
GS_DISC	1	24	mean_genetic_value	10.2691
GS_DISC	1	25	mean_genetic_value	10.4729
GS_DISC	1	26	mean_genetic_value	11.4192
GS_DISC	1	27	mean_genetic_value	11.7072
GS_DISC	1	28	mean_genetic_value	11.3479
GS_DISC	1	29	mean_genetic_value	11.2501
GS_DISC	1	30	mean_genetic_value	11.8835
GS_DISC	1	31	mean_genetic_value	12.4644
GS_DISC	1	32	mean_genetic_value	12.0571
GS_DISC	1	33	mean_genetic_value	12.2781
GS_DISC	1	34	mean_genetic_value	12.5082
GS_DISC	1	35	mean_genetic_value	13.2964
GS_DISC	1	36	mean_genetic_value	13.0917
GS_DISC	1	37	mean_genetic_value	12.9862
GS_DISC	1	38	mean_genetic_value	13.0909
GS_DISC	1	39	mean_genetic_value	13.7619
GS_DISC	1	40	mean_genetic_value	13.7072
GS_DISC	10	1	mean_genetic_value	3.52945
GS_DISC	10	2	mean_genetic_value	2.60282
GS_DISC	10	3	mean_genetic_value	2.36267
GS_DISC	10	4	mean_genetic_value	1.94817
GS_DISC	10	5	mean_genetic_value	4.44637
GS_DISC	10	6	mean_genetic_value	4.9648
GS_DISC	10	7	mean_genetic_value	4.49749
GS_DISC	10	8	mean_genetic_value	3.67288
GS_DISC	10	9	mean_genetic_value	5.72981
GS_DISC	10	10	mean_genetic_value	6.41589
GS_DISC	10	11	mean_genetic_value	6.53477
GS_DISC	10	12	mean_genetic_value	5.62797
GS_DISC	10	13	mean_genetic_value	6.62852
GS_DISC	10	14	mean_genetic_value	7.6209
GS_DISC	10	15	mean_genetic_value	7.55528
GS_DISC	10	16	mean_genetic_value	7.83167
GS_DISC	10	17	mean_genetic_value	8.05466
GS_DISC	10	18	mean_genetic_value	8.1535
GS_DISC	10	19	mean_genetic_value	8.43945
GS_DISC	10	20	mean_genetic_value	8.6595
GS_DISC	10	21	mean_genetic_value	8.89134
GS_DISC	10	22	mean_genetic_value	8.89636
GS_DISC	10	23	mean_genetic_value	9.21353
GS_DISC	10	24	mean_genetic_value	9.43736
GS_DISC	10	25	mean_genetic_value	9.3104
GS_DISC	10	26	mean_genetic_value	9.58925
GS_DISC	10	27	mean_genetic_value	9.95103
GS_DISC	10	28	mean_genetic_value	10.2766
GS_DISC	10	29	mean_genetic_value	10.0894
GS_DISC	10	30	mean_genetic_value	10.3633
GS_DISC	10	31	mean_genetic_value	10.716
GS_DISC	10	32	mean_genetic_value	10.7753
GS_DISC	10	33	mean_genetic_value	10.744
GS_DISC	10	34	mean_genetic_value	11.2588
GS_DISC	10	35	mean_genetic_value	11.5169
GS_DISC	10	36	mean_genetic_value	11.5236
GS_DISC	10	37	mean_genetic_value	11.3974
GS_DISC	10	38	mean_genetic_value	12.0821
GS_DISC	10	39	mean_genetic_value	12.341
GS_DISC	10	40	mean_genetic_value	12.3814
GS_DISC	2	1	mean_genetic_value	2.96955
GS_DISC	2	2	mean_genetic_value	2.07706
GS_DISC	2	3	mean_genetic_value	2.06599
GS_DISC	2	4	mean_genetic_value	2.09991
GS_DISC	2	5	mean_genetic_value	3.84765
GS_DISC	2	6	mean_genetic_value	4.23045
GS_DISC	2	7	mean_genetic_value	4.05826
GS_DISC	2	8	mean_genetic_value	4.09789
GS_DISC	2	9	mean_genetic_value	5.53975
GS_DISC	2	10	mean_genetic_value	5.93368
GS_DISC	2	11	mean_genetic_value	5.63759
GS_DISC	2	12	mean_genetic_value	5.87576
GS_DISC	2	13	mean_genetic_value	6.79208
GS_DISC	2	14	mean_genetic_value	7.07682
GS_DISC	2	15	mean_genetic_value	6.89646
GS_DISC	2	16	mean_genetic_value	6.73556
GS_DISC	2	17	mean_genetic_value	7.6008
GS_DISC	2	18	mean_genetic_value	7.99466
GS_DISC	2	19	mean_genetic_value	8.18913
GS_DISC	2	20	mean_genetic_value	8.14565
GS_DISC	2	21	mean_genetic_value	8.53994
GS_DISC	2	22	mean_genetic_value	8.90029
GS_DISC	2	23	mean_genetic_value	9.05193
GS_DISC	2	24	mean_genetic_value	9.24549
GS_DISC	2	25	mean_genetic_value	9.77884
GS_DISC	2	26	mean_genetic_value	9.90521
GS_DISC	2	27	mean_genetic_value	10.1044
GS_DISC	2	28	mean_genetic_value	10.3975
GS_DISC	2	29	mean_genetic_value	10.8033
GS_DISC	2	30	mean_genetic_value	10.8863
GS_DISC	2	31	mean_genetic_value	10.9594
GS_DISC	2	32	mean_genetic_value	10.9262
GS_DISC	2	33	mean_genetic_value	11.6335
GS_DISC	2	34	mean_genetic_value	11.8706
GS_DISC	2	35	mean_genetic_value	11.8646
GS_DISC	2	36	mean_genetic_value	11.9779
GS_DISC	2	37	mean_genetic_value	12.1063
GS_DISC	2	38	mean_genetic_value	12.7492
GS_DISC	2	39	mean_genetic_value	12.7981
GS_DISC	2	40	mean_genetic_value	12.765
GS_DISC	3	1	mean_genetic_value	3.21331
GS_DISC	3	2	mean_genetic_value	2.01622
GS_DISC	3	3	mean_genetic_value	2.16467
GS_DISC	3	4	mean_genetic_value	2.51379
GS_DISC	3	5	mean_genetic_value	4.1586
GS_DISC	3	6	mean_genetic_value	4.68877
GS_DISC	3	7	mean_genetic_value	4.79616
GS_DISC	3	8	mean_genetic_value	4.64389
GS_DISC	3	9	mean_genetic_value	5.62534
GS_DISC	3	10	mean_genetic_value	6.64543
GS_DISC	3	11	mean_genetic_value	6.63095
GS_DISC	3	12	mean_genetic_value	6.44703
GS_DISC	3	13	mean_genetic_value	6.91387
GS_DISC	3	14	mean_genetic_value	8.0109
GS_DISC	3	15	mean_genetic_value	8.26421
GS_DISC	3	16	mean_genetic_value	8.43115
GS_DISC	3	17	mean_genetic_value	8.37065
GS_DISC	3	18	mean_genetic_value	8.90789
GS_DISC	3	19	mean_genetic_value	9.58875
GS_DISC	3	20	mean_genetic_value	9.62026
GS_DISC	3	21	mean_genetic_value	9.69155
GS_DISC	3	22	mean_genetic_value	9.97456
GS_DISC	3	23	mean_genetic_value	10.6864
GS_DISC	3	24	mean_genetic_value	10.7535
GS_DISC	3	25	mean_genetic_value	10.545
GS_DISC	3	26	mean_genetic_value	10.9082
GS_DISC	3	27	mean_genetic_value	11.291
GS_DISC	3	28	mean_genetic_value	11.7659
GS_DISC	3	29	mean_genetic_value	11.3843
GS_DISC	3	30	mean_genetic_value	11.3975
GS_DISC	3	31	mean_genetic_value	12.1902
GS_DISC	3	32	mean_genetic_value	12.5205
GS_DISC	3	33	mean_genetic_value	12.2427
GS_DISC	3	34	mean_genetic_value	12.0331
GS_DISC	3	35	mean_genetic_value	12.5307
GS_DISC	3	36	mean_genetic_value	13.1298
GS_DISC	3	37	mean_genetic_value	12.9441
GS_DISC	3	38	mean_genetic_value	12.6562
GS_DISC	3	39	mean_genetic_value	13.1267
GS_DISC	3	40	mean_genetic_value	13.6268
GS_DISC	4	1	mean_genetic_value	3.00815
GS_DISC	4	2	mean_genetic_value	1.72553
GS_DISC	4	3	mean_genetic_value	2.1339
GS_DISC	4	4	mean_genetic_value	2.43195
GS_DISC	4	5	mean_genetic_value	3.93084
GS_DISC	4	6	mean_genetic_value	3.88145
GS_DISC	4	7	mean_genetic_value	3.94254
GS_DISC	4	8	mean_genetic_value	4.29541
GS_DISC	4	9	mean_genetic_value	5.40941
GS_DISC	4	10	mean_genetic_value	5.64219
GS_DISC	4	11	mean_genetic_value	5.47218
GS_DISC	4	12	mean_genetic_value	5.65644
GS_DISC	4	13	mean_genetic_value	6.636
GS_DISC	4	14	mean_genetic_value	7.22704
GS_DISC	4	15	mean_genetic_value	6.92839
GS_DISC	4	16	mean_genetic_value	6.96689
GS_DISC	4	17	mean_genetic_value	7.69808
GS_DISC	4	18	mean_genetic_value	8.40395
GS_DISC	4	19	mean_genetic_value	8.56808
GS_DISC	4	20	mean_genetic_value	8.46983
GS_DISC	4	21	mean_genetic_value	9.09386
GS_DISC	4	22	mean_genetic_value	9.62944
GS_DISC	4	23	mean_genetic_value	10.0611
GS_DISC	4	24	mean_genetic_value	10.2729
GS_DISC	4	25	mean_genetic_value	10.4629
GS_DISC	4	26	mean_genetic_value	10.9245
GS_DISC	4	27	mean_genetic_value	11.4481
GS_DISC	4	28	mean_genetic_value	11.4598
GS_DISC	4	29	mean_genetic_value	11.4368
GS_DISC	4	30	mean_genetic_value	11.7229
GS_DISC	4	31	mean_genetic_value	12.3233
GS_DISC	4	32	mean_genetic_value	12.525
GS_DISC	4	33	mean_genetic_value	12.2713
GS_DISC	4	34	mean_genetic_value	12.3496
GS_DISC	4	35	mean_genetic_value	13.0165
GS_DISC	4	36	mean_genetic_value	13.239
GS_DISC	4	37	mean_genetic_value	13.2052
GS_DISC	4	38	mean_genetic_value	13.1812
GS_DISC	4	39	mean_genetic_value	13.5773
GS_DISC	4	40	mean_genetic_value	13.6142
GS_DISC	5	1	mean_genetic_value	2.91943
GS_DISC	5	2	mean_genetic_value	2.078
GS_DISC	5	3	mean_genetic_value	2.45692
GS_DISC	5	4	mean_genetic_value	2.37172
GS_DISC	5	5	mean_genetic_value	4.30602
GS_DISC	5	6	mean_genetic_value	4.43088
GS_DISC	5	7	mean_genetic_value	4.45729
GS_DISC	5	8	mean_genetic_value	4.57827
GS_DISC	5	9	mean_genetic_value	6.03769
GS_DISC	5	10	mean_genetic_value	6.29503
GS_DISC	5	11	mean_genetic_value	6.37101
GS_DISC	5	12	mean_genetic_value	5.86321
GS_DISC	5	13	mean_genetic_value	6.97431
GS_DISC	5	14	mean_genetic_value	7.56853
GS_DISC	5	15	mean_genetic_value	7.99446
GS_DISC	5	16	mean_genetic_value	7.94301
GS_DISC	5	17	mean_genetic_value	8.09704
GS_DISC	5	18	mean_genetic_value	8.77839
GS_DISC	5	19	mean_genetic_value	9.47946
GS_DISC	5	20	mean_genetic_value	9.62777
GS_DISC	5	21	mean_genetic_value	9.78114
GS_DISC	5	22	mean_genetic_value	10.1295
GS_DISC	5	23	mean_genetic_value	10.1167
GS_DISC	5	24	mean_genetic_value	10.7803
GS_DISC	5	25	mean_genetic_value	11.2424
GS_DISC	5	26	mean_genetic_value	11.5331
GS_DISC	5	27	mean_genetic_value	11.4339
GS_DISC	5	28	mean_genetic_value	11.4108
GS_DISC	5	29	mean_genetic_value	12.1986
GS_DISC	5	30	mean_genetic_value	12.6561
GS_DISC	5	31	mean_genetic_value	12.6757
GS_DISC	5	32	mean_genetic_value	12.3456
GS_DISC	5	33	mean_genetic_value	12.8283
GS_DISC	5	34	mean_genetic_value	13.4729
GS_DISC	5	35	mean_genetic_value	13.7947
GS_DISC	5	36	mean_genetic_value	13.5254
GS_DISC	5	37	mean_genetic_value	13.5182
GS_DISC	5	38	mean_genetic_value	14.1744
GS_DISC	5	39	mean_genetic_value	14.6019
GS_DISC	5	40	mean_genetic_value	14.6959
GS_DISC	6	1	mean_genetic_value	2.90406
GS_DISC	6	2	mean_genetic_value	2.19794
GS_DISC	6	3	mean_genetic_value	2.31435
GS_DISC	6	4	mean_genetic_value	2.27921
GS_DISC	6	5	mean_genetic_value	4.35111
GS_DISC	6	6	mean_genetic_value	4.32758
GS_DISC	6	7	mean_genetic_value	4.0866
GS_DISC	6	8	mean_genetic_value	4.53521
GS_DISC	6	9	mean_genetic_value	5.90691
GS_DISC	6	10	mean_genetic_value	6.64321
GS_DISC	6	11	mean_genetic_value	6.47554
GS_DISC	6	12	mean_genetic_value	6.2247
GS_DISC	6	13	mean_genetic_value	7.03991
GS_DISC	6	14	mean_genetic_value	7.52294
GS_DISC	6	15	mean_genetic_value	7.81936
GS_DISC	6	16	mean_genetic_value	7.79766
GS_DISC	6	17	mean_genetic_value	7.99361
GS_DISC	6	18	mean_genetic_value	8.57928
GS_DISC	6	19	mean_genetic_value	9.12678
GS_DISC	6	20	mean_genetic_value	9.405
GS_DISC	6	21	mean_genetic_value	9.16934
GS_DISC	6	22	mean_genetic_value	9.53482
GS_DISC	6	23	mean_genetic_value	10.618
GS_DISC	6	24	mean_genetic_value	10.7035
GS_DISC	6	25	mean_genetic_value	10.3989
GS_DISC	6	26	mean_genetic_value	10.5243
GS_DISC	6	27	mean_genetic_value	11.3722
GS_DISC	6	28	mean_genetic_value	12.0283
GS_DISC	6	29	mean_genetic_value	11.6496
GS_DISC	6	30	mean_genetic_value	11.5443
GS_DISC	6	31	mean_genetic_value	12.2182
GS_DISC	6	32	mean_genetic_value	12.7007
GS_DISC	6	33	mean_genetic_value	12.6823
GS_DISC	6	34	mean_genetic_value	12.2903
GS_DISC	6	35	mean_genetic_value	12.7131
GS_DISC	6	36	mean_genetic_value	13.4659
GS_DISC	6	37	mean_genetic_value	13.5068
GS_DISC	6	38	mean_genetic_value	13.0864
GS_DISC	6	39	mean_genetic_value	13.1633
GS_DISC	6	40	mean_genetic_value	13.7546
GS_DISC	7	1	mean_genetic_value	3.11377
GS_DISC	7	2	mean_genetic_value	1.89748
GS_DISC	7	3	mean_genetic_value	2.36767
GS_DISC	7	4	mean_genetic_value	2.1415
GS_DISC	7	5	mean_genetic_value	4.05439
GS_DISC	7	6	mean_genetic_value	4.68142
GS_DISC	7	7	mean_genetic_value	4.0027
GS_DISC	7	8	mean_genetic_value	3.91227
GS_DISC	7	9	mean_genetic_value	5.46181
GS_DISC	7	10	mean_genetic_value	5.8477
GS_DISC	7	11	mean_genetic_value	5.80807
GS_DISC	7	12	mean_genetic_value	5.98256
GS_DISC	7	13	mean_genetic_value	6.94216
GS_DISC	7	14	mean_genetic_value	7.36723
GS_DISC	7	15	mean_genetic_value	7.4649
GS_DISC	7	16	mean_genetic_value	7.40737
GS_DISC	7	17	mean_genetic_value	8.48263
GS_DISC	7	18	mean_genetic_value	8.71814
GS_DISC	7	19	mean_genetic_value	8.62397
GS_DISC	7	20	mean_genetic_value	8.72533
GS_DISC	7	21	mean_genetic_value	9.55801
GS_DISC	7	22	mean_genetic_value	9.99052
GS_DISC	7	23	mean_genetic_value	10.0735
GS_DISC	7	24	mean_genetic_value	9.86486
GS_DISC	7	25	mean_genetic_value	10.5524
GS_DISC	7	26	mean_genetic_value	10.7074
GS_DISC	7	27	mean_genetic_value	11.2539
GS_DISC	7	28	mean_genetic_value	11.3227
GS_DISC	7	29	mean_genetic_value	11.511
GS_DISC	7	30	mean_genetic_value	11.3728
GS_DISC	7	31	mean_genetic_value	12.0444
GS_DISC	7	32	mean_genetic_value	12.2736
GS_DISC	7	33	mean_genetic_value	12.4648
GS_DISC	7	34	mean_genetic_value	12.5547
GS_DISC	7	35	mean_genetic_value	12.6325
GS_DISC	7	36	mean_genetic_value	13.0251
GS_DISC	7	37	mean_genetic_value	13.2074
GS_DISC	7	38	mean_genetic_value	13.5185
GS_DISC	7	39	mean_genetic_value	13.3928
GS_DISC	7	40	mean_genetic_value	13.3443
GS_DISC	8	1	mean_genetic_value	3.07758
GS_DISC	8	2	mean_genetic_value	2.26548
GS_DISC	8	3	mean_genetic_value	1.95573
GS_DISC	8	4	mean_genetic_value	1.94522
GS_DISC	8	5	mean_genetic_value	4.40245
GS_DISC	8	6	mean_genetic_value	4.99516
GS_DISC	8	7	mean_genetic_value	3.99614
GS_DISC	8	8	mean_genetic_value	3.98303
GS_DISC	8	9	mean_genetic_value	6.26253
GS_DISC	8	10	mean_genetic_value	7.09769
GS_DISC	8	11	mean_genetic_value	6.26221
GS_DISC	8	12	mean_genetic_value	5.65959
GS_DISC	8	13	mean_genetic_value	7.44287
GS_DISC	8	14	mean_genetic_value	7.97669
GS_DISC	8	15	mean_genetic_value	7.9993
GS_DISC	8	16	mean_genetic_value	7.51935
GS_DISC	8	17	mean_genetic_value	8.42725
GS_DISC	8	18	mean_genetic_value	9.17553
GS_DISC	8	19	mean_genetic_value	9.00643
GS_DISC	8	20	mean_genetic_value	8.99621
GS_DISC	8	21	mean_genetic_value	9.72512
GS_DISC	8	22	mean_genetic_value	9.95464
GS_DISC	8	23	mean_genetic_value	9.8502
GS_DISC	8	24	mean_genetic_value	10.214
GS_DISC	8	25	mean_genetic_value	10.4421
GS_DISC	8	26	mean_genetic_value	10.7194
GS_DISC	8	27	mean_genetic_value	10.3281
GS_DISC	8	28	mean_genetic_value	11.0902
GS_DISC	8	29	mean_genetic_value	11.5901
GS_DISC	8	30	mean_genetic_value	11.5356
GS_DISC	8	31	mean_genetic_value	11.3958
GS_DISC	8	32	mean_genetic_value	11.6376
GS_DISC	8	33	mean_genetic_value	11.989
GS_DISC	8	34	mean_genetic_value	12.3019
GS_DISC	8	35	mean_genetic_value	12.0958
GS_DISC	8	36	mean_genetic_value	12.4068
GS_DISC	8	37	mean_genetic_value	12.814
GS_DISC	8	38	mean_genetic_value	13.1197
GS_DISC	8	39	mean_genetic_value	12.9344
GS_DISC	8	40	mean_genetic_value	12.9628
GS_DISC	9	1	mean_genetic_value	2.45255
GS_DISC	9	2	mean_genetic_value	2.16179
GS_DISC	9	3	mean_genetic_value	1.98857
GS_DISC	9	4	mean_genetic_value	1.89873
GS_DISC	9	5	mean_genetic_value	3.56448
GS_DISC	9	6	mean_genetic_value	4.28639
GS_DISC	9	7	mean_genetic_value	4.12828
GS_DISC	9	8	mean_genetic_value	3.83477
GS_DISC	9	9	mean_genetic_value	5.20415
GS_DISC	9	10	mean_genetic_value	6.12917
GS_DISC	9	11	mean_genetic_value	5.88805
GS_DISC	9	12	mean_genetic_value	5.68291
GS_DISC	9	13	mean_genetic_value	6.11478
GS_DISC	9	14	mean_genetic_value	7.46352
GS_DISC	9	15	mean_genetic_value	7.72625
GS_DISC	9	16	mean_genetic_value	7.35943
GS_DISC	9	17	mean_genetic_value	7.60608
GS_DISC	9	18	mean_genetic_value	8.67401
GS_DISC	9	19	mean_genetic_value	9.30116
GS_DISC	9	20	mean_genetic_value	9.0572
GS_DISC	9	21	mean_genetic_value	8.82947
GS_DISC	9	22	mean_genetic_value	9.96962
GS_DISC	9	23	mean_genetic_value	10.5708
GS_DISC	9	24	mean_genetic_value	10.524
GS_DISC	9	25	mean_genetic_value	10.0842
GS_DISC	9	26	mean_genetic_value	10.982
GS_DISC	9	27	mean_genetic_value	11.3447
GS_DISC	9	28	mean_genetic_value	11.6549
GS_DISC	9	29	mean_genetic_value	11.5316
GS_DISC	9	30	mean_genetic_value	11.8772
GS_DISC	9	31	mean_genetic_value	12.5012
GS_DISC	9	32	mean_genetic_value	12.5791
GS_DISC	9	33	mean_genetic_value	12.8815
GS_DISC	9	34	mean_genetic_value	13.0587
GS_DISC	9	35	mean_genetic_value	13.1734
GS_DISC	9	36	mean_genetic_value	13.5185
GS_DISC	9	37	mean_genetic_value	14.0083
GS_DISC	9	38	mean_genetic_value	13.8885
GS_DISC	9	39	mean_genetic_value	13.8108
GS_DISC	9	40	mean_genetic_value	14.2067
GS_OVER	1	1	mean_genetic_value	2.96563
GS_OVER	1	2	mean_genetic_value	3.06837
GS_OVER	1	3	mean_genetic_value	2.38336
GS_OVER	1	4	mean_genetic_value	2.41345
GS_OVER	1	5	mean_genetic_value	2.82791
GS_OVER	1	6	mean_genetic_value	3.17508
GS_OVER	1	7	mean_genetic_value	4.02837
GS_OVER	1	8	mean_genetic_value	4.49082
GS_OVER	1	9	mean_genetic_value	4.80967
GS_OVER	1	10	mean_genetic_value	5.25171
GS_OVER	1	11	mean_genetic_value	5.96784
GS_OVER	1	12	mean_genetic_value	6.51446
GS_OVER	1	13	mean_genetic_value	6.53752
GS_OVER	1	14	mean_genetic_value	7.11562
GS_OVER	1	15	mean_genetic_value	7.8776
GS_OVER	1	16	mean_genetic_value	8.19848
GS_OVER	1	17	mean_genetic_value	8.21345
GS_OVER	1	18	mean_genetic_value	8.74869
GS_OVER	1	19	mean_genetic_value	9.08748
GS_OVER	1	20	mean_genetic_value	9.49571
GS_OVER	1	21	mean_genetic_value	9.942
GS_OVER	1	22	mean_genetic_value	10.0326
GS_OVER	1	23	mean_genetic_value	10.0948
GS_OVER	1	24	mean_genetic_value	10.4421
GS_OVER	1	25	mean_genetic_value	10.9712
GS_OVER	1	26	mean_genetic_value	11.263
GS_OVER	1	27	mean_genetic_value	11.3057
GS_OVER	1	28	mean_genetic_value	11.3915
GS_OVER	1	29	mean_genetic_value	11.6082
GS_OVER	1	30	mean_genetic_value	11.8429
GS_OVER	1	31	mean_genetic_value	12.0456
GS_OVER	1	32	mean_genetic_value	12.063
GS_OVER	1	33	mean_genetic_value	12.0665
GS_OVER	1	34	mean_genetic_value	12.2063
GS_OVER	1	35	mean_genetic_value	12.3117
GS_OVER	1	36	mean_genetic_value	12.4979
GS_OVER	1	37	mean_genetic_value	12.6503
GS_OVER	1	38	mean_genetic_value	12.763
GS_OVER	1	39	mean_genetic_value	12.859
GS_OVER	1	40	mean_genetic_value	13.0689
GS_OVER	10	1	mean_genetic_value	3.52945
GS_OVER	10	2	mean_genetic_value	3.37237
GS_OVER	10	3	mean_genetic_value	3.10154
GS_OVER	10	4	mean_genetic_value	3.10154
GS_OVER	10	5	mean_genetic_value	3.8714
GS_OVER	10	6	mean_genetic_value	5.40333
GS_OVER	10	7	mean_genetic_value	5.37105
GS_OVER	10	8	mean_genetic_value	5.67301
GS_OVER	10	9	mean_genetic_value	6.3384
GS_OVER	10	10	mean_genetic_value	7.04618
GS_OVER	10	11	mean_genetic_value	7.16078
GS_OVER	10	12	mean_genetic_value	7.64058
GS_OVER	10	13	mean_genetic_value	7.66656
GS_OVER	10	14	mean_genetic_value	8.01905
GS_OVER	10	15	mean_genetic_value	8.22068
GS_OVER	10	16	mean_genetic_value	8.87375
GS_OVER	10	17	mean_genetic_value	9.03716
GS_OVER	10	18	mean_genetic_value	8.97829
GS_OVER	10	19	mean_genetic_value	9.45021
GS_OVER	10	20	mean_genetic_value	9.62228
GS_OVER	10	21	mean_genetic_value	9.8542
GS_OVER	10	22	mean_genetic_value	10.0416
GS_OVER	10	23	mean_genetic_value	10.1241
GS_OVER	10	24	mean_genetic_value	10.2105
GS_OVER	10	25	mean_genetic_value	10.5249
GS_OVER	10	26	mean_genetic_value	10.87
GS_OVER	10	27	mean_genetic_value	10.8845
GS_OVER	10	28	mean_genetic_value	10.8641
GS_OVER	10	29	mean_genetic_value	11.0341
GS_OVER	10	30	mean_genetic_value	11.1838
GS_OVER	10	31	mean_genetic_value	11.2316
GS_OVER	10	32	mean_genetic_value	11.4284
GS_OVER	10	33	mean_genetic_value	11.4593
GS_OVER	10	34	mean_genetic_value	11.6112
GS_OVER	10	35	mean_genetic_value	11.7787
GS_OVER	10	36	mean_genetic_value	11.7473
GS_OVER	10	37	mean_genetic_value	11.7969
GS_OVER	10	38	mean_genetic_value	11.9387
GS_OVER	10	39	mean_genetic_value	11.9296
GS_OVER	10	40	mean_genetic_value	12.199
GS_OVER	2	1	mean_genetic_value	2.96955
GS_OVER	2	2	mean_genetic_value	2.79881
GS_OVER	2	3	mean_genetic_value	2.56686
GS_OVER	2	4	mean_genetic_value	2.499
GS_OVER	2	5	mean_genetic_value	2.61719
GS_OVER	2	6	mean_genetic_value	2.95994
GS_OVER	2	7	mean_genetic_value	3.6543
GS_OVER	2	8	mean_genetic_value	4.25144
GS_OVER	2	9	mean_genetic_value	5.16906
GS_OVER	2	10	mean_genetic_value	6.06357
GS_OVER	2	11	mean_genetic_value	6.25356
GS_OVER	2	12	mean_genetic_value	6.41847
GS_OVER	2	13	mean_genetic_value	6.69592
GS_OVER	2	14	mean_genetic_value	7.14839
GS_OVER	2	15	mean_genetic_value	7.4769
GS_OVER	2	16	mean_genetic_value	7.87882
GS_OVER	2	17	mean_genetic_value	7.87604
GS_OVER	2	18	mean_genetic_value	8.10622
GS_OVER	2	19	mean_genetic_value	8.31089
GS_OVER	2	20	mean_genetic_value	8.63236
GS_OVER	2	21	mean_genetic_value	8.8962
GS_OVER	2	22	mean_genetic_value	9.01144
GS_OVER	2	23	mean_genetic_value	9.327
GS_OVER	2	24	mean_genetic_value	9.60427
GS_OVER	2	25	mean_genetic_value	9.76703
GS_OVER	2	26	mean_genetic_value	9.95688
GS_OVER	2	27	mean_genetic_value	10.0921
GS_OVER	2	28	mean_genetic_value	10.3192
GS_OVER	2	29	mean_genetic_value	10.5027
GS_OVER	2	30	mean_genetic_value	10.8213
GS_OVER	2	31	mean_genetic_value	11.0083
GS_OVER	2	32	mean_genetic_value	11.1806
GS_OVER	2	33	mean_genetic_value	11.2404
GS_OVER	2	34	mean_genetic_value	11.4337
GS_OVER	2	35	mean_genetic_value	11.5929
GS_OVER	2	36	mean_genetic_value	11.6922
GS_OVER	2	37	mean_genetic_value	11.8388
GS_OVER	2	38	mean_genetic_value	11.8654
GS_OVER	2	39	mean_genetic_value	12.1028
GS_OVER	2	40	mean_genetic_value	12.3379
GS_OVER	3	1	mean_genetic_value	3.21331
GS_OVER	3	2	mean_genetic_value	2.74032
GS_OVER	3	3	mean_genetic_value	2.62385
GS_OVER	3	4	mean_genetic_value	2.89045
GS_OVER	3	5	mean_genetic_value	4.57962
GS_OVER	3	6	mean_genetic_value	5.2821
GS_OVER	3	7	mean_genetic_value	5.29647
GS_OVER	3	8	mean_genetic_value	5.764
GS_OVER	3	9	mean_genetic_value	6.10171
GS_OVER	3	10	mean_genetic_value	6.57062
GS_OVER	3	11	mean_genetic_value	6.76598
GS_OVER	3	12	mean_genetic_value	7.16975
GS_OVER	3	13	mean_genetic_value	7.57136
GS_OVER	3	14	mean_genetic_value	7.88529
GS_OVER	3	15	mean_genetic_value	8.07997
GS_OVER	3	16	mean_genetic_value	8.96239
GS_OVER	3	17	mean_genetic_value	9.11239
GS_OVER	3	18	mean_genetic_value	9.22227
GS_OVER	3	19	mean_genetic_value	9.51343
GS_OVER	3	20	mean_genetic_value	9.91216
GS_OVER	3	21	mean_genetic_value	9.93178
GS_OVER	3	22	mean_genetic_value	10.1947
GS_OVER	3	23	mean_genetic_value	10.2674
GS_OVER	3	24	mean_genetic_value	10.5307
GS_OVER	3	25	mean_genetic_value	10.8569
GS_OVER	3	26	mean_genetic_value	10.8665
GS_OVER	3	27	mean_genetic_value	10.9043
GS_OVER	3	28	mean_genetic_value	11.1718
GS_OVER	3	29	mean_genetic_value	11.4868
GS_OVER	3	30	mean_genetic_value	11.7448
GS_OVER	3	31	mean_genetic_value	11.8437
GS_OVER	3	32	mean_genetic_value	11.9663
GS_OVER	3	33	mean_genetic_value	12.2133
GS_OVER	3	34	mean_genetic_value	12.3348
GS_OVER	3	35	mean_genetic_value	12.5086
GS_OVER	3	36	mean_genetic_value	12.5389
GS_OVER	3	37	mean_genetic_value	12.6552
GS_OVER	3	38	mean_genetic_value	12.769
GS_OVER	3	39	mean_genetic_value	12.8943
GS_OVER	3	40	mean_genetic_value	13.1816
GS_OVER	4	1	mean_genetic_value	3.00815
GS_OVER	4	2	mean_genetic_value	2.4541
GS_OVER	4	3	mean_genetic_value	2.35236
GS_OVER	4	4	mean_genetic_value	2.41681
GS_OVER	4	5	mean_genetic_value	3.08175
GS_OVER	4	6	mean_genetic_value	3.60145
GS_OVER	4	7	mean_genetic_value	4.22937
GS_OVER	4	8	mean_genetic_value	4.65291
GS_OVER	4	9	mean_genetic_value	4.86047
GS_OVER	4	10	mean_genetic_value	5.33053
GS_OVER	4	11	mean_genetic_value	5.82935
GS_OVER	4	12	mean_genetic_value	6.74777
GS_OVER	4	13	mean_genetic_value	6.99574
GS_OVER	4	14	mean_genetic_value	7.30055
GS_OVER	4	15	mean_genetic_value	7.50964
GS_OVER	4	16	mean_genetic_value	7.89065
GS_OVER	4	17	mean_genetic_value	8.51313
GS_OVER	4	18	mean_genetic_value	8.6078
GS_OVER	4	19	mean_genetic_value	8.83211
GS_OVER	4	20	mean_genetic_value	9.18571
GS_OVER	4	21	mean_genetic_value	9.56639
GS_OVER	4	22	mean_genetic_value	9.68738
GS_OVER	4	23	mean_genetic_value	9.74935
GS_OVER	4	24	mean_genetic_value	10.1656
GS_OVER	4	25	mean_genetic_value	10.6096
GS_OVER	4	26	mean_genetic_value	10.9007
GS_OVER	4	27	mean_genetic_value	11.0602
GS_OVER	4	28	mean_genetic_value	11.1949
GS_OVER	4	29	mean_genetic_value	11.7048
GS_OVER	4	30	mean_genetic_value	11.652
GS_OVER	4	31	mean_genetic_value	11.8575
GS_OVER	4	32	mean_genetic_value	11.9036
GS_OVER	4	33	mean_genetic_value	12.0776
GS_OVER	4	34	mean_genetic_value	12.333
GS_OVER	4	35	mean_genetic_value	12.432
GS_OVER	4	36	mean_genetic_value	12.6107
GS_OVER	4	37	mean_genetic_value	12.6986
GS_OVER	4	38	mean_genetic_value	12.8381
GS_OVER	4	39	mean_genetic_value	12.8406
GS_OVER	4	40	mean_genetic_value	12.9783
GS_OVER	5	1	mean_genetic_value	2.91943
GS_OVER	5	2	mean_genetic_value	2.46601
GS_OVER	5	3	mean_genetic_value	2.44055
GS_OVER	5	4	mean_genetic_value	2.62359
GS_OVER	5	5	mean_genetic_value	3.92614
GS_OVER	5	6	mean_genetic_value	4.49141
GS_OVER	5	7	mean_genetic_value	4.76586
GS_OVER	5	8	mean_genetic_value	4.85427
GS_OVER	5	9	mean_genetic_value	5.50879
GS_OVER	5	10	mean_genetic_value	6.01385
GS_OVER	5	11	mean_genetic_value	6.4154
GS_OVER	5	12	mean_genetic_value	6.80456
GS_OVER	5	13	mean_genetic_value	6.86626
GS_OVER	5	14	mean_genetic_value	7.09439
GS_OVER	5	15	mean_genetic_value	7.60409
GS_OVER	5	16	mean_genetic_value	7.84183
GS_OVER	5	17	mean_genetic_value	8.33395
GS_OVER	5	18	mean_genetic_value	8.58497
GS_OVER	5	19	mean_genetic_value	8.83927
GS_OVER	5	20	mean_genetic_value	9.20258
GS_OVER	5	21	mean_genetic_value	9.38715
GS_OVER	5	22	mean_genetic_value	9.6419
GS_OVER	5	23	mean_genetic_value	10.0453
GS_OVER	5	24	mean_genetic_value	10.4052
GS_OVER	5	25	mean_genetic_value	10.6772
GS_OVER	5	26	mean_genetic_value	10.7021
GS_OVER	5	27	mean_genetic_value	10.9146
GS_OVER	5	28	mean_genetic_value	11.3691
GS_OVER	5	29	mean_genetic_value	11.5366
GS_OVER	5	30	mean_genetic_value	11.8083
GS_OVER	5	31	mean_genetic_value	12.2102
GS_OVER	5	32	mean_genetic_value	12.6675
GS_OVER	5	33	mean_genetic_value	12.8192
GS_OVER	5	34	mean_genetic_value	12.8654
GS_OVER	5	35	mean_genetic_value	13.344
GS_OVER	5	36	mean_genetic_value	13.738
GS_OVER	5	37	mean_genetic_value	13.7751
GS_OVER	5	38	mean_genetic_value	13.7725
GS_OVER	5	39	mean_genetic_value	13.9984
GS_OVER	5	40	mean_genetic_value	14.1456
GS_OVER	6	1	mean_genetic_value	2.90406
GS_OVER	6	2	mean_genetic_value	2.3334
GS_OVER	6	3	mean_genetic_value	2.23917
GS_OVER	6	4	mean_genetic_value	2.2498
GS_OVER	6	5	mean_genetic_value	3.25963
GS_OVER	6	6	mean_genetic_value	3.38429
GS_OVER	6	7	mean_genetic_value	3.74027
GS_OVER	6	8	mean_genetic_value	4.03431
GS_OVER	6	9	mean_genetic_value	5.03434
GS_OVER	6	10	mean_genetic_value	6.15121
GS_OVER	6	11	mean_genetic_value	6.4429
GS_OVER	6	12	mean_genetic_value	6.63438
GS_OVER	6	13	mean_genetic_value	6.96638
GS_OVER	6	14	mean_genetic_value	7.31547
GS_OVER	6	15	mean_genetic_value	7.6242
GS_OVER	6	16	mean_genetic_value	7.84753
GS_OVER	6	17	mean_genetic_value	8.1092
GS_OVER	6	18	mean_genetic_value	8.22421
GS_OVER	6	19	mean_genetic_value	8.62865
GS_OVER	6	20	mean_genetic_value	8.96167
GS_OVER	6	21	mean_genetic_value	9.06205
GS_OVER	6	22	mean_genetic_value	9.29033
GS_OVER	6	23	mean_genetic_value	9.411
GS_OVER	6	24	mean_genetic_value	9.51947
GS_OVER	6	25	mean_genetic_value	9.68715
GS_OVER	6	26	mean_genetic_value	9.90551
GS_OVER	6	27	mean_genetic_value	10.1002
GS_OVER	6	28	mean_genetic_value	10.1724
GS_OVER	6	29	mean_genetic_value	10.3138
GS_OVER	6	30	mean_genetic_value	10.5274
GS_OVER	6	31	mean_genetic_value	10.5583
GS_OVER	6	32	mean_genetic_value	10.6844
GS_OVER	6	33	mean_genetic_value	10.7224
GS_OVER	6	34	mean_genetic_value	10.9659
GS_OVER	6	35	mean_genetic_value	11.254
GS_OVER	6	36	mean_genetic_value	11.4426
GS_OVER	6	37	mean_genetic_value	11.4801
GS_OVER	6	38	mean_genetic_value	11.519
GS_OVER	6	39	mean_genetic_value	11.6749
GS_OVER	6	40	mean_genetic_value	11.9635
GS_OVER	7	1	mean_genetic_value	3.11377
GS_OVER	7	2	mean_genetic_value	2.88593
GS_OVER	7	3	mean_genetic_value	2.85892
GS_OVER	7	4	mean_genetic_value	2.85892
GS_OVER	7	5	mean_genetic_value	3.04019
GS_OVER	7	6	mean_genetic_value	3.83558
GS_OVER	7	7	mean_genetic_value	4.28525
GS_OVER	7	8	mean_genetic_value	4.70231
GS_OVER	7	9	mean_genetic_value	4.87752
GS_OVER	7	10	mean_genetic_value	5.42302
GS_OVER	7	11	mean_genetic_value	6.31071
GS_OVER	7	12	mean_genetic_value	6.50487
GS_OVER	7	13	mean_genetic_value	6.86415
GS_OVER	7	14	mean_genetic_value	7.25933
GS_OVER	7	15	mean_genetic_value	7.48113
GS_OVER	7	16	mean_genetic_value	7.66053
GS_OVER	7	17	mean_genetic_value	8.1013
GS_OVER	7	18	mean_genetic_value	8.81143
GS_OVER	7	19	mean_genetic_value	8.85546
GS_OVER	7	20	mean_genetic_value	9.26362
GS_OVER	7	21	mean_genetic_value	9.40525
GS_OVER	7	22	mean_genetic_value	9.74318
GS_OVER	7	23	mean_genetic_value	9.84927
GS_OVER	7	24	mean_genetic_value	9.97004
GS_OVER	7	25	mean_genetic_value	9.98156
GS_OVER	7	26	mean_genetic_value	10.4598
GS_OVER	7	27	mean_genetic_value	10.612
GS_OVER	7	28	mean_genetic_value	10.871
GS_OVER	7	29	mean_genetic_value	10.8254
GS_OVER	7	30	mean_genetic_value	10.9478
GS_OVER	7	31	mean_genetic_value	11.2088
GS_OVER	7	32	mean_genetic_value	11.4166
GS_OVER	7	33	mean_genetic_value	11.4756
GS_OVER	7	34	mean_genetic_value	11.585
GS_OVER	7	35	mean_genetic_value	11.8388
GS_OVER	7	36	mean_genetic_value	11.9048
GS_OVER	7	37	mean_genetic_value	11.9871
GS_OVER	7	38	mean_genetic_value	12.2189
GS_OVER	7	39	mean_genetic_value	12.4179
GS_OVER	7	40	mean_genetic_value	12.4931
GS_OVER	8	1	mean_genetic_value	3.07758
GS_OVER	8	2	mean_genetic_value	2.80031
GS_OVER	8	3	mean_genetic_value	2.8118
GS_OVER	8	4	mean_genetic_value	2.86224
GS_OVER	8	5	mean_genetic_value	3.96316
GS_OVER	8	6	mean_genetic_value	5.23694
GS_OVER	8	7	mean_genetic_value	5.47908
GS_OVER	8	8	mean_genetic_value	5.83821
GS_OVER	8	9	mean_genetic_value	6.1315
GS_OVER	8	10	mean_genetic_value	6.88163
GS_OVER	8	11	mean_genetic_value	7.33901
GS_OVER	8	12	mean_genetic_value	7.79696
GS_OVER	8	13	mean_genetic_value	7.93134
GS_OVER	8	14	mean_genetic_value	9.27846
GS_OVER	8	15	mean_genetic_value	10.1777
GS_OVER	8	16	mean_genetic_value	10.4727
GS_OVER	8	17	mean_genetic_value	10.5241
GS_OVER	8	18	mean_genetic_value	10.7694
GS_OVER	8	19	mean_genetic_value	11.0024
GS_OVER	8	20	mean_genetic_value	10.9999
GS_OVER	8	21	mean_genetic_value	11.0779
GS_OVER	8	22	mean_genetic_value	11.1955
GS_OVER	8	23	mean_genetic_value	11.6281
GS_OVER	8	24	mean_genetic_value	11.6806
GS_OVER	8	25	mean_genetic_value	11.7604
GS_OVER	8	26	mean_genetic_value	11.9655
GS_OVER	8	27	mean_genetic_value	12.4207
GS_OVER	8	28	mean_genetic_value	12.5056
GS_OVER	8	29	mean_genetic_value	12.5531
GS_OVER	8	30	mean_genetic_value	12.6643
GS_OVER	8	31	mean_genetic_value	12.9026
GS_OVER	8	32	mean_genetic_value	13.006
GS_OVER	8	33	mean_genetic_value	13.0427
GS_OVER	8	34	mean_genetic_value	13.1013
GS_OVER	8	35	mean_genetic_value	13.4248
GS_OVER	8	36	mean_genetic_value	13.3923
GS_OVER	8	37	mean_genetic_value	13.421
GS_OVER	8	38	mean_genetic_value	13.4247
GS_OVER	8	39	mean_genetic_value	13.4375
GS_OVER	8	40	mean_genetic_value	13.7024
GS_OVER	9	1	mean_genetic_value	2.45255
GS_OVER	9	2	mean_genetic_value	2.34663
GS_OVER	9	3	mean_genetic_value	2.34663
GS_OVER	9	4	mean_genetic_value	2.34663
GS_OVER	9	5	mean_genetic_value	2.34663
GS_OVER	9	6	mean_genetic_value	2.34663
GS_OVER	9	7	mean_genetic_value	2.34663
GS_OVER	9	8	mean_genetic_value	2.59425
GS_OVER	9	9	mean_genetic_value	2.8574
GS_OVER	9	10	mean_genetic_value	3.2701
GS_OVER	9	11	mean_genetic_value	3.44906
GS_OVER	9	12	mean_genetic_value	4.55638
GS_OVER	9	13	mean_genetic_value	5.74904
GS_OVER	9	14	mean_genetic_value	6.9253
GS_OVER	9	15	mean_genetic_value	7.29565
GS_OVER	9	16	mean_genetic_value	7.55064
GS_OVER	9	17	mean_genetic_value	7.75151
GS_OVER	9	18	mean_genetic_value	8.44959
GS_OVER	9	19	mean_genetic_value	8.84807
GS_OVER	9	20	mean_genetic_value	8.96811
GS_OVER	9	21	mean_genetic_value	9.15163
GS_OVER	9	22	mean_genetic_value	9.38413
GS_OVER	9	23	mean_genetic_value	9.52391
GS_OVER	9	24	mean_genetic_value	9.86787
GS_OVER	9	25	mean_genetic_value	9.94896
GS_OVER	9	26	mean_genetic_value	10.1366
GS_OVER	9	27	mean_genetic_value	10.4684
GS_OVER	9	28	mean_genetic_value	10.6602
GS_OVER	9	29	mean_genetic_value	10.6624
GS_OVER	9	30	mean_genetic_value	10.8743
GS_OVER	9	31	mean_genetic_value	11.0463
GS_OVER	9	32	mean_genetic_value	11.1347
GS_OVER	9	33	mean_genetic_value	11.1384
GS_OVER	9	34	mean_genetic_value	11.3929
GS_OVER	9	35	mean_genetic_value	11.7341
GS_OVER	9	36	mean_genetic_value	11.8491
GS_OVER	9	37	mean_genetic_value	11.9426
GS_OVER	9	38	mean_genetic_value	12.1845
GS_OVER	9	39	mean_genetic_value	12.3219
GS_OVER	9	40	mean_genetic_value	12.6894
PHENO_DISC	1	1	mean_genetic_value	2.99505
PHENO_DISC	1	2	mean_genetic_value	2.67534
PHENO_DISC	1	3	mean_genetic_value	2.29674
PHENO_DISC	1	4	mean_genetic_value	2.51421
PHENO_DISC	1	5	mean_genetic_value	3.70648
PHENO_DISC	1	6	mean_genetic_value	4.77634
PHENO_DISC	1	7	mean_genetic_value	4.42574
PHENO_DISC	1	8	mean_genetic_value	4.43931
PHENO_DISC	1	9	mean_genetic_value	5.72192
PHENO_DISC	1	10	mean_genetic_value	6.60982
PHENO_DISC	1	11	mean_genetic_value	6.53728
PHENO_DISC	1	12	mean_genetic_value	6.31519
PHENO_DISC	1	13	mean_genetic_value	7.54076
PHENO_DISC	1	14	mean_genetic_value	8.34462
PHENO_DISC	1	15	mean_genetic_value	8.15342
PHENO_DISC	1	16	mean_genetic_value	7.6904
PHENO_DISC	1	17	mean_genetic_value	8.45616
PHENO_DISC	1	18	mean_genetic_value	9.19193
PHENO_DISC	1	19	mean_genetic_value	9.78678
PHENO_DISC	1	20	mean_genetic_value	9.84785
PHENO_DISC	1	21	mean_genetic_value	9.59373
PHENO_DISC	1	22	mean_genetic_value	9.93653
PHENO_DISC	1	23	mean_genetic_value	10.7729
PHENO_DISC	1	24	mean_genetic_value	11.0815
PHENO_DISC	1	25	mean_genetic_value	11.0791
PHENO_DISC	1	26	mean_genetic_value	11.1351
PHENO_DISC	1	27	mean_genetic_value	11.8444
PHENO_DISC	1	28	mean_genetic_value	12.1716
PHENO_DISC	1	29	mean_genetic_value	12.1811
PHENO_DISC	1	30	mean_genetic_value	12.2127
PHENO_DISC	1	31	mean_genetic_value	12.7065
PHENO_DISC	1	32	mean_genetic_value	13.2646
PHENO_DISC	1	33	mean_genetic_value	13.254
PHENO_DISC	1	34	mean_genetic_value	13.292
PHENO_DISC	1	35	mean_genetic_value	13.288
PHENO_DISC	1	36	mean_genetic_value	13.6118
PHENO_DISC	1	37	mean_genetic_value	14.0628
PHENO_DISC	1	38	mean_genetic_value	14.2098
PHENO_DISC	1	39	mean_genetic_value	14.0945
PHENO_DISC	1	40	mean_genetic_value	14.1723
PHENO_DISC	10	1	mean_genetic_value	3.5549
PHENO_DISC	10	2	mean_genetic_value	2.88427
PHENO_DISC	10	3	mean_genetic_value	2.56239
PHENO_DISC	10	4	mean_genetic_value	3.04766
PHENO_DISC	10	5	mean_genetic_value	4.62765
PHENO_DISC	10	6	mean_genetic_value	4.96553
PHENO_DISC	10	7	mean_genetic_value	4.68843
PHENO_DISC	10	8	mean_genetic_value	5.09497
PHENO_DISC	10	9	mean_genetic_value	6.28688
PHENO_DISC	10	10	mean_genetic_value	6.46189
PHENO_DISC	10	11	mean_genetic_value	6.39534
PHENO_DISC	10	12	mean_genetic_value	6.76277
PHENO_DISC	10	13	mean_genetic_value	7.68837
PHENO_DISC	10	14	mean_genetic_value	8.15875
PHENO_DISC	10	15	mean_genetic_value	7.72789
PHENO_DISC	10	16	mean_genetic_value	7.79832
PHENO_DISC	10	17	mean_genetic_value	8.77592
PHENO_DISC	10	18	mean_genetic_value	8.94126
PHENO_DISC	10	19	mean_genetic_value	8.92549
PHENO_DISC	10	20	mean_genetic_value	9.06661
PHENO_DISC	10	21	mean_genetic_value	9.60225
PHENO_DISC	10	22	mean_genetic_value	9.85104
PHENO_DISC	10	23	mean_genetic_value	9.62901
PHENO_DISC	10	24	mean_genetic_value	10.0666
PHENO_DISC	10	25	mean_genetic_value	10.4243
PHENO_DISC	10	26	mean_genetic_value	10.8531
PHENO_DISC	10	27	mean_genetic_value	10.783
PHENO_DISC	10	28	mean_genetic_value	10.9346
PHENO_DISC	10	29	mean_genetic_value	11.2241
PHENO_DISC	10	30	mean_genetic_value	11.5574
PHENO_DISC	10	31	mean_genetic_value	11.117
PHENO_DISC	10	32	mean_genetic_value	11.5368
PHENO_DISC	10	33	mean_genetic_value	12.4368
PHENO_DISC	10	34	mean_genetic_value	12.552
PHENO_DISC	10	35	mean_genetic_value	11.9333
PHENO_DISC	10	36	mean_genetic_value	12.2173
PHENO_DISC	10	37	mean_genetic_value	13.3215
PHENO_DISC	10	38	mean_genetic_value	13.7787
PHENO_DISC	10	39	mean_genetic_value	13.4262
PHENO_DISC	10	40	mean_genetic_value	13.1916
PHENO_DISC	2	1	mean_genetic_value	2.86542
PHENO_DISC	2	2	mean_genetic_value	2.25496
PHENO_DISC	2	3	mean_genetic_value	2.16967
PHENO_DISC	2	4	mean_genetic_value	2.4806
PHENO_DISC	2	5	mean_genetic_value	4.10232
PHENO_DISC	2	6	mean_genetic_value	4.22448
PHENO_DISC	2	7	mean_genetic_value	4.31199
PHENO_DISC	2	8	mean_genetic_value	4.2026
PHENO_DISC	2	9	mean_genetic_value	5.4994
PHENO_DISC	2	10	mean_genetic_value	6.1777
PHENO_DISC	2	11	mean_genetic_value	6.00897
PHENO_DISC	2	12	mean_genetic_value	6.04597
PHENO_DISC	2	13	mean_genetic_value	7.55095
PHENO_DISC	2	14	mean_genetic_value	8.14736
PHENO_DISC	2	15	mean_genetic_value	7.80912
PHENO_DISC	2	16	mean_genetic_value	7.42796
PHENO_DISC	2	17	mean_genetic_value	8.16072
PHENO_DISC	2	18	mean_genetic_value	9.37306
PHENO_DISC	2	19	mean_genetic_value	9.29377
PHENO_DISC	2	20	mean_genetic_value	8.85
PHENO_DISC	2	21	mean_genetic_value	9.32538
PHENO_DISC	2	22	mean_genetic_value	10.1385
PHENO_DISC	2	23	mean_genetic_value	10.1972
PHENO_DISC	2	24	mean_genetic_value	10.1618
PHENO_DISC	2	25	mean_genetic_value	10.3043
PHENO_DISC	2	26	mean_genetic_value	10.7265
PHENO_DISC	2	27	mean_genetic_value	11.0391
PHENO_DISC	2	28	mean_genetic_value	11.0863
PHENO_DISC	2	29	mean_genetic_value	11.0703
PHENO_DISC	2	30	mean_genetic_value	11.4482
PHENO_DISC	2	31	mean_genetic_value	11.621
PHENO_DISC	2	32	mean_genetic_value	11.8695
PHENO_DISC	2	33	mean_genetic_value	11.7434
PHENO_DISC	2	34	mean_genetic_value	12.029
PHENO_DISC	2	35	mean_genetic_value	12.5446
PHENO_DISC	2	36	mean_genetic_value	12.8844
PHENO_DISC	2	37	mean_genetic_value	12.7281
PHENO_DISC	2	38	mean_genetic_value	12.7574
PHENO_DISC	2	39	mean_genetic_value	13.0791
PHENO_DISC	2	40	mean_genetic_value	13.2435
PHENO_DISC	3	1	mean_genetic_value	3.20048
PHENO_DISC	3	2	mean_genetic_value	2.51396
PHENO_DISC	3	3	mean_genetic_value	2.70324
PHENO_DISC	3	4	mean_genetic_value	2.92214
PHENO_DISC	3	5	mean_genetic_value	4.49118
PHENO_DISC	3	6	mean_genetic_value	4.73182
PHENO_DISC	3	7	mean_genetic_value	4.87744
PHENO_DISC	3	8	mean_genetic_value	5.24757
PHENO_DISC	3	9	mean_genetic_value	5.9485
PHENO_DISC	3	10	mean_genetic_value	6.42519
PHENO_DISC	3	11	mean_genetic_value	6.1381
PHENO_DISC	3	12	mean_genetic_value	6.84855
PHENO_DISC	3	13	mean_genetic_value	7.66051
PHENO_DISC	3	14	mean_genetic_value	7.8268
PHENO_DISC	3	15	mean_genetic_value	7.5648
PHENO_DISC	3	16	mean_genetic_value	7.8561
PHENO_DISC	3	17	mean_genetic_value	8.46743
PHENO_DISC	3	18	mean_genetic_value	9.12305
PHENO_DISC	3	19	mean_genetic_value	9.37699
PHENO_DISC	3	20	mean_genetic_value	9.30368
PHENO_DISC	3	21	mean_genetic_value	9.45861
PHENO_DISC	3	22	mean_genetic_value	9.84629
PHENO_DISC	3	23	mean_genetic_value	10.4813
PHENO_DISC	3	24	mean_genetic_value	10.4098
PHENO_DISC	3	25	mean_genetic_value	10.275
PHENO_DISC	3	26	mean_genetic_value	10.8324
PHENO_DISC	3	27	mean_genetic_value	11.15
PHENO_DISC	3	28	mean_genetic_value	11.3839
PHENO_DISC	3	29	mean_genetic_value	11.6227
PHENO_DISC	3	30	mean_genetic_value	11.8169
PHENO_DISC	3	31	mean_genetic_value	11.828
PHENO_DISC	3	32	mean_genetic_value	11.9602
PHENO_DISC	3	33	mean_genetic_value	12.3459
PHENO_DISC	3	34	mean_genetic_value	12.6136
PHENO_DISC	3	35	mean_genetic_value	12.5719
PHENO_DISC	3	36	mean_genetic_value	12.4996
PHENO_DISC	3	37	mean_genetic_value	12.892
PHENO_DISC	3	38	mean_genetic_value	13.3072
PHENO_DISC	3	39	mean_genetic_value	13.3096
PHENO_DISC	3	40	mean_genetic_value	13.3435
PHENO_DISC	4	1	mean_genetic_value	2.91271
PHENO_DISC	4	2	mean_genetic_value	2.17901
PHENO_DISC	4	3	mean_genetic_value	2.33275
PHENO_DISC	4	4	mean_genetic_value	2.77116
PHENO_DISC	4	5	mean_genetic_value	3.81089
PHENO_DISC	4	6	mean_genetic_value	4.25727
PHENO_DISC	4	7	mean_genetic_value	4.36662
PHENO_DISC	4	8	mean_genetic_value	4.58748
PHENO_DISC	4	9	mean_genetic_value	5.54926
PHENO_DISC	4	10	mean_genetic_value	5.85173
PHENO_DISC	4	11	mean_genetic_value	5.69974
PHENO_DISC	4	12	mean_genetic_value	6.01847
PHENO_DISC	4	13	mean_genetic_value	6.88285
PHENO_DISC	4	14	mean_genetic_value	7.29392
PHENO_DISC	4	15	mean_genetic_value	6.83888
PHENO_DISC	4	16	mean_genetic_value	7.38566
PHENO_DISC	4	17	mean_genetic_value	8.20097
PHENO_DISC	4	18	mean_genetic_value	8.48554
PHENO_DISC	4	19	mean_genetic_value	8.24169
PHENO_DISC	4	20	mean_genetic_value	8.61205
PHENO_DISC	4	21	mean_genetic_value	9.18682
PHENO_DISC	4	22	mean_genetic_value	9.44944
PHENO_DISC	4	23	mean_genetic_value	9.42934
PHENO_DISC	4	24	mean_genetic_value	9.52369
PHENO_DISC	4	25	mean_genetic_value	10.2156
PHENO_DISC	4	26	mean_genetic_value	10.3613
PHENO_DISC	4	27	mean_genetic_value	10.5395
PHENO_DISC	4	28	mean_genetic_value	10.8018
PHENO_DISC	4	29	mean_genetic_value	11.1639
PHENO_DISC	4	30	mean_genetic_value	11.5235
PHENO_DISC	4	31	mean_genetic_value	11.5066
PHENO_DISC	4	32	mean_genetic_value	11.8106
PHENO_DISC	4	33	mean_genetic_value	12.1264
PHENO_DISC	4	34	mean_genetic_value	12.37
PHENO_DISC	4	35	mean_genetic_value	12.7407
PHENO_DISC	4	36	mean_genetic_value	13.0596
PHENO_DISC	4	37	mean_genetic_value	13.526
PHENO_DISC	4	38	mean_genetic_value	13.275
PHENO_DISC	4	39	mean_genetic_value	13.5476
PHENO_DISC	4	40	mean_genetic_value	14.1027
PHENO_DISC	5	1	mean_genetic_value	2.87347
PHENO_DISC	5	2	mean_genetic_value	2.51854
PHENO_DISC	5	3	mean_genetic_value	2.5666
PHENO_DISC	5	4	mean_genetic_value	2.62373
PHENO_DISC	5	5	mean_genetic_value	4.21818
PHENO_DISC	5	6	mean_genetic_value	4.85717
PHENO_DISC	5	7	mean_genetic_value	4.91909
PHENO_DISC	5	8	mean_genetic_value	4.33334
PHENO_DISC	5	9	mean_genetic_value	5.39305
PHENO_DISC	5	10	mean_genetic_value	6.5176
PHENO_DISC	5	11	mean_genetic_value	6.44145
PHENO_DISC	5	12	mean_genetic_value	5.59335
PHENO_DISC	5	13	mean_genetic_value	6.51314
PHENO_DISC	5	14	mean_genetic_value	7.79626
PHENO_DISC	5	15	mean_genetic_value	8.06459
PHENO_DISC	5	16	mean_genetic_value	7.04578
PHENO_DISC	5	17	mean_genetic_value	7.4019
PHENO_DISC	5	18	mean_genetic_value	8.86041
PHENO_DISC	5	19	mean_genetic_value	9.57323
PHENO_DISC	5	20	mean_genetic_value	9.39886
PHENO_DISC	5	21	mean_genetic_value	9.26626
PHENO_DISC	5	22	mean_genetic_value	10.2293
PHENO_DISC	5	23	mean_genetic_value	10.8423
PHENO_DISC	5	24	mean_genetic_value	10.5107
PHENO_DISC	5	25	mean_genetic_value	10.4117
PHENO_DISC	5	26	mean_genetic_value	10.8997
PHENO_DISC	5	27	mean_genetic_value	11.6377
PHENO_DISC	5	28	mean_genetic_value	11.8117
PHENO_DISC	5	29	mean_genetic_value	11.3411
PHENO_DISC	5	30	mean_genetic_value	11.6428
PHENO_DISC	5	31	mean_genetic_value	12.2657
PHENO_DISC	5	32	mean_genetic_value	12.4623
PHENO_DISC	5	33	mean_genetic_value	12.4734
PHENO_DISC	5	34	mean_genetic_value	12.5696
PHENO_DISC	5	35	mean_genetic_value	13.0236
PHENO_DISC	5	36	mean_genetic_value	13.1256
PHENO_DISC	5	37	mean_genetic_value	13.4971
PHENO_DISC	5	38	mean_genetic_value	13.5762
PHENO_DISC	5	39	mean_genetic_value	13.5905
PHENO_DISC	5	40	mean_genetic_value	13.8019
PHENO_DISC	6	1	mean_genetic_value	2.90295
PHENO_DISC	6	2	mean_genetic_value	2.57126
PHENO_DISC	6	3	mean_genetic_value	2.51962
PHENO_DISC	6	4	mean_genetic_value	2.81397
PHENO_DISC	6	5	mean_genetic_value	4.51754
PHENO_DISC	6	6	mean_genetic_value	4.70263
PHENO_DISC	6	7	mean_genetic_value	4.5722
PHENO_DISC	6	8	mean_genetic_value	4.85216
PHENO_DISC	6	9	mean_genetic_value	6.03874
PHENO_DISC	6	10	mean_genetic_value	6.27084
PHENO_DISC	6	11	mean_genetic_value	6.43813
PHENO_DISC	6	12	mean_genetic_value	6.86381
PHENO_DISC	6	13	mean_genetic_value	7.15115
PHENO_DISC	6	14	mean_genetic_value	7.56283
PHENO_DISC	6	15	mean_genetic_value	7.63014
PHENO_DISC	6	16	mean_genetic_value	8.1065
PHENO_DISC	6	17	mean_genetic_value	8.35734
PHENO_DISC	6	18	mean_genetic_value	8.67544
PHENO_DISC	6	19	mean_genetic_value	9.22308
PHENO_DISC	6	20	mean_genetic_value	9.529
PHENO_DISC	6	21	mean_genetic_value	9.72768
PHENO_DISC	6	22	mean_genetic_value	9.93881
PHENO_DISC	6	23	mean_genetic_value	10.431
PHENO_DISC	6	24	mean_genetic_value	10.5764
PHENO_DISC	6	25	mean_genetic_value	11.0719
PHENO_DISC	6	26	mean_genetic_value	11.1075
PHENO_DISC	6	27	mean_genetic_value	11.256
PHENO_DISC	6	28	mean_genetic_value	11.6093
PHENO_DISC	6	29	mean_genetic_value	12.0694
PHENO_DISC	6	30	mean_genetic_value	12.2263
PHENO_DISC	6	31	mean_genetic_value	12.0572
PHENO_DISC	6	32	mean_genetic_value	12.362
PHENO_DISC	6	33	mean_genetic_value	12.8397
PHENO_DISC	6	34	mean_genetic_value	12.9575
PHENO_DISC	6	35	mean_genetic_value	12.9633
PHENO_DISC	6	36	mean_genetic_value	13.2034
PHENO_DISC	6	37	mean_genetic_value	13.5031
PHENO_DISC	6	38	mean_genetic_value	13.6519
PHENO_DISC	6	39	mean_genetic_value	13.8053
PHENO_DISC	6	40	mean_genetic_value	14.0658
PHENO_DISC	7	1	mean_genetic_value	3.06931
PHENO_DISC	7	2	mean_genetic_value	2.71425
PHENO_DISC	7	3	mean_genetic_value	2.5659
PHENO_DISC	7	4	mean_genetic_value	2.41805
PHENO_DISC	7	5	mean_genetic_value	3.97168
PHENO_DISC	7	6	mean_genetic_value	4.48415
PHENO_DISC	7	7	mean_genetic_value	4.11709
PHENO_DISC	7	8	mean_genetic_value	4.25227
PHENO_DISC	7	9	mean_genetic_value	5.40818
PHENO_DISC	7	10	mean_genetic_value	6.35044
PHENO_DISC	7	11	mean_genetic_value	5.81256
PHENO_DISC	7	12	mean_genetic_value	5.99117
PHENO_DISC	7	13	mean_genetic_value	7.09812
PHENO_DISC	7	14	mean_genetic_value	7.7576
PHENO_DISC	7	15	mean_genetic_value	7.34382
PHENO_DISC	7	16	mean_genetic_value	7.2283
PHENO_DISC	7	17	mean_genetic_value	8.14739
PHENO_DISC	7	18	mean_genetic_value	8.4842
PHENO_DISC	7	19	mean_genetic_value	8.73176
PHENO_DISC	7	20	mean_genetic_value	8.5691
PHENO_DISC	7	21	mean_genetic_value	9.08123
PHENO_DISC	7	22	mean_genetic_value	9.90684
PHENO_DISC	7	23	mean_genetic_value	10.0146
PHENO_DISC	7	24	mean_genetic_value	9.98495
PHENO_DISC	7	25	mean_genetic_value	10.4593
PHENO_DISC	7	26	mean_genetic_value	10.9978
PHENO_DISC	7	27	mean_genetic_value	11.2821
PHENO_DISC	7	28	mean_genetic_value	11.1569
PHENO_DISC	7	29	mean_genetic_value	11.4594
PHENO_DISC	7	30	mean_genetic_value	11.7648
PHENO_DISC	7	31	mean_genetic_value	12.1088
PHENO_DISC	7	32	mean_genetic_value	12.0038
PHENO_DISC	7	33	mean_genetic_value	12.2558
PHENO_DISC	7	34	mean_genetic_value	12.5035
PHENO_DISC	7	35	mean_genetic_value	12.6942
PHENO_DISC	7	36	mean_genetic_value	13.0381
PHENO_DISC	7	37	mean_genetic_value	13.1602
PHENO_DISC	7	38	mean_genetic_value	13.2269
PHENO_DISC	7	39	mean_genetic_value	13.3689
PHENO_DISC	7	40	mean_genetic_value	13.7781
PHENO_DISC	8	1	mean_genetic_value	3.00094
PHENO_DISC	8	2	mean_genetic_value	2.71983
PHENO_DISC	8	3	mean_genetic_value	2.29132
PHENO_DISC	8	4	mean_genetic_value	2.36592
PHENO_DISC	8	5	mean_genetic_value	4.50549
PHENO_DISC	8	6	mean_genetic_value	4.74769
PHENO_DISC	8	7	mean_genetic_value	4.52822
PHENO_DISC	8	8	mean_genetic_value	4.28148
PHENO_DISC	8	9	mean_genetic_value	5.98743
PHENO_DISC	8	10	mean_genetic_value	6.81332
PHENO_DISC	8	11	mean_genetic_value	6.63205
PHENO_DISC	8	12	mean_genetic_value	6.35177
PHENO_DISC	8	13	mean_genetic_value	7.55681
PHENO_DISC	8	14	mean_genetic_value	8.11431
PHENO_DISC	8	15	mean_genetic_value	8.38687
PHENO_DISC	8	16	mean_genetic_value	8.22941
PHENO_DISC	8	17	mean_genetic_value	8.92802
PHENO_DISC	8	18	mean_genetic_value	9.40966
PHENO_DISC	8	19	mean_genetic_value	9.79528
PHENO_DISC	8	20	mean_genetic_value	9.40852
PHENO_DISC	8	21	mean_genetic_value	9.70345
PHENO_DISC	8	22	mean_genetic_value	10.2066
PHENO_DISC	8	23	mean_genetic_value	10.8392
PHENO_DISC	8	24	mean_genetic_value	10.8945
PHENO_DISC	8	25	mean_genetic_value	10.8642
PHENO_DISC	8	26	mean_genetic_value	11.1695
PHENO_DISC	8	27	mean_genetic_value	11.7796
PHENO_DISC	8	28	mean_genetic_value	12.08
PHENO_DISC	8	29	mean_genetic_value	11.91
PHENO_DISC	8	30	mean_genetic_value	11.9245
PHENO_DISC	8	31	mean_genetic_value	12.5849
PHENO_DISC	8	32	mean_genetic_value	13.1526
PHENO_DISC	8	33	mean_genetic_value	13.0376
PHENO_DISC	8	34	mean_genetic_value	13.0578
PHENO_DISC	8	35	mean_genetic_value	13.165
PHENO_DISC	8	36	mean_genetic_value	13.6746
PHENO_DISC	8	37	mean_genetic_value	13.8224
PHENO_DISC	8	38	mean_genetic_value	13.7893
PHENO_DISC	8	39	mean_genetic_value	14.1974
PHENO_DISC	8	40	mean_genetic_value	14.488
PHENO_DISC	9	1	mean_genetic_value	2.46755
PHENO_DISC	9	2	mean_genetic_value	2.33543
PHENO_DISC	9	3	mean_genetic_value	2.3784
PHENO_DISC	9	4	mean_genetic_value	1.94466
PHENO_DISC	9	5	mean_genetic_value	3.57551
PHENO_DISC	9	6	mean_genetic_value	4.33359
PHENO_DISC	9	7	mean_genetic_value	4.33634
PHENO_DISC	9	8	mean_genetic_value	3.91111
PHENO_DISC	9	9	mean_genetic_value	5.5663
PHENO_DISC	9	10	mean_genetic_value	6.34902
PHENO_DISC	9	11	mean_genetic_value	6.24793
PHENO_DISC	9	12	mean_genetic_value	5.83205
PHENO_DISC	9	13	mean_genetic_value	7.17625
PHENO_DISC	9	14	mean_genetic_value	8.06722
PHENO_DISC	9	15	mean_genetic_value	8.09192
PHENO_DISC	9	16	mean_genetic_value	7.74639
PHENO_DISC	9	17	mean_genetic_value	8.37127
PHENO_DISC	9	18	mean_genetic_value	9.40271
PHENO_DISC	9	19	mean_genetic_value	9.65938
PHENO_DISC	9	20	mean_genetic_value	9.78107
PHENO_DISC	9	21	mean_genetic_value	10.1329
PHENO_DISC	9	22	mean_genetic_value	10.3602
PHENO_DISC	9	23	mean_genetic_value	10.6832
PHENO_DISC	9	24	mean_genetic_value	10.8026
PHENO_DISC	9	25	mean_genetic_value	10.7736
PHENO_DISC	9	26	mean_genetic_value	11.0399
PHENO_DISC	9	27	mean_genetic_value	11.5154
PHENO_DISC	9	28	mean_genetic_value	11.9255
PHENO_DISC	9	29	mean_genetic_value	12.1218
PHENO_DISC	9	30	mean_genetic_value	12.0894
PHENO_DISC	9	31	mean_genetic_value	12.5591
PHENO_DISC	9	32	mean_genetic_value	12.7237
PHENO_DISC	9	33	mean_genetic_value	13.2381
PHENO_DISC	9	34	mean_genetic_value	13.1056
PHENO_DISC	9	35	mean_genetic_value	13.0632
PHENO_DISC	9	36	mean_genetic_value	13.3832
PHENO_DISC	9	37	mean_genetic_value	13.9741
PHENO_DISC	9	38	mean_genetic_value	14.4554
PHENO_DISC	9	39	mean_genetic_value	14.1961
PHENO_DISC	9	40	mean_genetic_value	13.9357
PHENO_OVER	1	1	mean_genetic_value	2.99505
PHENO_OVER	1	2	mean_genetic_value	3.17145
PHENO_OVER	1	3	mean_genetic_value	3.23047
PHENO_OVER	1	4	mean_genetic_value	3.26711
PHENO_OVER	1	5	mean_genetic_value	3.72662
PHENO_OVER	1	6	mean_genetic_value	4.69507
PHENO_OVER	1	7	mean_genetic_value	4.88342
PHENO_OVER	1	8	mean_genetic_value	5.03521
PHENO_OVER	1	9	mean_genetic_value	5.34562
PHENO_OVER	1	10	mean_genetic_value	5.56073
PHENO_OVER	1	11	mean_genetic_value	6.19408
PHENO_OVER	1	12	mean_genetic_value	6.64283
PHENO_OVER	1	13	mean_genetic_value	7.23505
PHENO_OVER	1	14	mean_genetic_value	7.48355
PHENO_OVER	1	15	mean_genetic_value	8.0444
PHENO_OVER	1	16	mean_genetic_value	8.53743
PHENO_OVER	1	17	mean_genetic_value	8.8298
PHENO_OVER	1	18	mean_genetic_value	9.14052
PHENO_OVER	1	19	mean_genetic_value	9.51205
PHENO_OVER	1	20	mean_genetic_value	9.60403
PHENO_OVER	1	21	mean_genetic_value	9.89486
PHENO_OVER	1	22	mean_genetic_value	10.0274
PHENO_OVER	1	23	mean_genetic_value	10.1944
PHENO_OVER	1	24	mean_genetic_value	10.2047
PHENO_OVER	1	25	mean_genetic_value	10.3308
PHENO_OVER	1	26	mean_genetic_value	10.5515
PHENO_OVER	1	27	mean_genetic_value	10.5597
PHENO_OVER	1	28	mean_genetic_value	10.6568
PHENO_OVER	1	29	mean_genetic_value	10.9398
PHENO_OVER	1	30	mean_genetic_value	10.9693
PHENO_OVER	1	31	mean_genetic_value	11.0529
PHENO_OVER	1	32	mean_genetic_value	11.0529
PHENO_OVER	1	33	mean_genetic_value	11.2966
PHENO_OVER	1	34	mean_genetic_value	11.4085
PHENO_OVER	1	35	mean_genetic_value	11.4761
PHENO_OVER	1	36	mean_genetic_value	11.6315
PHENO_OVER	1	37	mean_genetic_value	11.6988
PHENO_OVER	1	38	mean_genetic_value	11.7465
PHENO_OVER	1	39	mean_genetic_value	12.0443
PHENO_OVER	1	40	mean_genetic_value	12.1193
PHENO_OVER	10	1	mean_genetic_value	3.5549
PHENO_OVER	10	2	mean_genetic_value	3.55821
PHENO_OVER	10	3	mean_genetic_value	3.59871
PHENO_OVER	10	4	mean_genetic_value	3.3985
PHENO_OVER	10	5	mean_genetic_value	4.3575
PHENO_OVER	10	6	mean_genetic_value	4.6391
PHENO_OVER	10	7	mean_genetic_value	4.9016
PHENO_OVER	10	8	mean_genetic_value	4.90769
PHENO_OVER	10	9	mean_genetic_value	5.48176
PHENO_OVER	10	10	mean_genetic_value	5.91766
PHENO_OVER	10	11	mean_genetic_value	6.00325
PHENO_OVER	10	12	mean_genetic_value	6.018
PHENO_OVER	10	13	mean_genetic_value	6.23565
PHENO_OVER	10	14	mean_genetic_value	6.48836
PHENO_OVER	10	15	mean_genetic_value	7.17838
PHENO_OVER	10	16	mean_genetic_value	7.19018
PHENO_OVER	10	17	mean_genetic_value	7.28106
PHENO_OVER	10	18	mean_genetic_value	7.41311
PHENO_OVER	10	19	mean_genetic_value	7.77349
PHENO_OVER	10	20	mean_genetic_value	7.85461
PHENO_OVER	10	21	mean_genetic_value	8.39348
PHENO_OVER	10	22	mean_genetic_value	8.48759
PHENO_OVER	10	23	mean_genetic_value	8.49197
PHENO_OVER	10	24	mean_genetic_value	8.58183
PHENO_OVER	10	25	mean_genetic_value	9.01151
PHENO_OVER	10	26	mean_genetic_value	9.04209
PHENO_OVER	10	27	mean_genetic_value	8.97378
PHENO_OVER	10	28	mean_genetic_value	8.99948
PHENO_OVER	10	29	mean_genetic_value	9.57243
PHENO_OVER	10	30	mean_genetic_value	9.77995
PHENO_OVER	10	31	mean_genetic_value	9.89117
PHENO_OVER	10	32	mean_genetic_value	9.89117
PHENO_OVER	10	33	mean_genetic_value	9.89609
PHENO_OVER	10	34	mean_genetic_value	10.0003
PHENO_OVER	10	35	mean_genetic_value	10.0614
PHENO_OVER	10	36	mean_genetic_value	10.0825
PHENO_OVER	10	37	mean_genetic_value	10.1897
PHENO_OVER	10	38	mean_genetic_value	10.3459
PHENO_OVER	10	39	mean_genetic_value	10.4223
PHENO_OVER	10	40	mean_genetic_value	10.454
PHENO_OVER	2	1	mean_genetic_value	2.86542
PHENO_OVER	2	2	mean_genetic_value	3.05683
PHENO_OVER	2	3	mean_genetic_value	3.13057
PHENO_OVER	2	4	mean_genetic_value	3.15048
PHENO_OVER	2	5	mean_genetic_value	3.40106
PHENO_OVER	2	6	mean_genetic_value	4.34725
PHENO_OVER	2	7	mean_genetic_value	4.62039
PHENO_OVER	2	8	mean_genetic_value	4.83025
PHENO_OVER	2	9	mean_genetic_value	4.91143
PHENO_OVER	2	10	mean_genetic_value	5.02896
PHENO_OVER	2	11	mean_genetic_value	5.63657
PHENO_OVER	2	12	mean_genetic_value	6.08406
PHENO_OVER	2	13	mean_genetic_value	6.44601
PHENO_OVER	2	14	mean_genetic_value	6.48737
PHENO_OVER	2	15	mean_genetic_value	6.5231
PHENO_OVER	2	16	mean_genetic_value	7.06068
PHENO_OVER	2	17	mean_genetic_value	7.44174
PHENO_OVER	2	18	mean_genetic_value	7.69011
PHENO_OVER	2	19	mean_genetic_value	7.83303
PHENO_OVER	2	20	mean_genetic_value	8.40487
PHENO_OVER	2	21	mean_genetic_value	8.54532
PHENO_OVER	2	22	mean_genetic_value	8.90944
PHENO_OVER	2	23	mean_genetic_value	9.04284
PHENO_OVER	2	24	mean_genetic_value	9.04269
PHENO_OVER	2	25	mean_genetic_value	9.66506
PHENO_OVER	2	26	mean_genetic_value	9.71198
PHENO_OVER	2	27	mean_genetic_value	9.94176
PHENO_OVER	2	28	mean_genetic_value	9.92098
PHENO_OVER	2	29	mean_genetic_value	10.1132
PHENO_OVER	2	30	mean_genetic_value	10.2638
PHENO_OVER	2	31	mean_genetic_value	10.5582
PHENO_OVER	2	32	mean_genetic_value	10.6137
PHENO_OVER	2	33	mean_genetic_value	10.6988
PHENO_OVER	2	34	mean_genetic_value	10.6988
PHENO_OVER	2	35	mean_genetic_value	11.0114
PHENO_OVER	2	36	mean_genetic_value	11.0443
PHENO_OVER	2	37	mean_genetic_value	11.1254
PHENO_OVER	2	38	mean_genetic_value	11.2382
PHENO_OVER	2	39	mean_genetic_value	11.3356
PHENO_OVER	2	40	mean_genetic_value	11.3229
PHENO_OVER	3	1	mean_genetic_value	3.20048
PHENO_OVER	3	2	mean_genetic_value	3.29155
PHENO_OVER	3	3	mean_genetic_value	3.32724
PHENO_OVER	3	4	mean_genetic_value	3.39942
PHENO_OVER	3	5	mean_genetic_value	4.4205
PHENO_OVER	3	6	mean_genetic_value	4.78597
PHENO_OVER	3	7	mean_genetic_value	4.98697
PHENO_OVER	3	8	mean_genetic_value	5.34822
PHENO_OVER	3	9	mean_genetic_value	6.08316
PHENO_OVER	3	10	mean_genetic_value	6.44957
PHENO_OVER	3	11	mean_genetic_value	6.5464
PHENO_OVER	3	12	mean_genetic_value	6.5464
PHENO_OVER	3	13	mean_genetic_value	6.85877
PHENO_OVER	3	14	mean_genetic_value	7.40418
PHENO_OVER	3	15	mean_genetic_value	8.05899
PHENO_OVER	3	16	mean_genetic_value	8.35113
PHENO_OVER	3	17	mean_genetic_value	8.35999
PHENO_OVER	3	18	mean_genetic_value	8.54606
PHENO_OVER	3	19	mean_genetic_value	8.99867
PHENO_OVER	3	20	mean_genetic_value	9.38677
PHENO_OVER	3	21	mean_genetic_value	9.75191
PHENO_OVER	3	22	mean_genetic_value	9.75191
PHENO_OVER	3	23	mean_genetic_value	9.92128
PHENO_OVER	3	24	mean_genetic_value	9.92964
PHENO_OVER	3	25	mean_genetic_value	10.4148
PHENO_OVER	3	26	mean_genetic_value	10.5533
PHENO_OVER	3	27	mean_genetic_value	10.6486
PHENO_OVER	3	28	mean_genetic_value	10.6653
PHENO_OVER	3	29	mean_genetic_value	10.6833
PHENO_OVER	3	30	mean_genetic_value	10.7416
PHENO_OVER	3	31	mean_genetic_value	11.294
PHENO_OVER	3	32	mean_genetic_value	11.3196
PHENO_OVER	3	33	mean_genetic_value	11.43
PHENO_OVER	3	34	mean_genetic_value	11.43
PHENO_OVER	3	35	mean_genetic_value	11.4089
PHENO_OVER	3	36	mean_genetic_value	11.4089
PHENO_OVER	3	37	mean_genetic_value	11.6255
PHENO_OVER	3	38	mean_genetic_value	11.6255
PHENO_OVER	3	39	mean_genetic_value	11.839
PHENO_OVER	3	40	mean_genetic_value	11.9058
PHENO_OVER	4	1	mean_genetic_value	2.91271
PHENO_OVER	4	2	mean_genetic_value	2.9419
PHENO_OVER	4	3	mean_genetic_value	3.0991
PHENO_OVER	4	4	mean_genetic_value	3.13619
PHENO_OVER	4	5	mean_genetic_value	3.64587
PHENO_OVER	4	6	mean_genetic_value	4.3796
PHENO_OVER	4	7	mean_genetic_value	4.50379
PHENO_OVER	4	8	mean_genetic_value	4.64538
PHENO_OVER	4	9	mean_genetic_value	4.92558
PHENO_OVER	4	10	mean_genetic_value	5.17434
PHENO_OVER	4	11	mean_genetic_value	5.85798
PHENO_OVER	4	12	mean_genetic_value	6.47219
PHENO_OVER	4	13	mean_genetic_value	6.72213
PHENO_OVER	4	14	mean_genetic_value	7.11542
PHENO_OVER	4	15	mean_genetic_value	7.4085
PHENO_OVER	4	16	mean_genetic_value	7.74213
PHENO_OVER	4	17	mean_genetic_value	7.96676
PHENO_OVER	4	18	mean_genetic_value	8.22466
PHENO_OVER	4	19	mean_genetic_value	8.40092
PHENO_OVER	4	20	mean_genetic_value	8.50547
PHENO_OVER	4	21	mean_genetic_value	8.92958
PHENO_OVER	4	22	mean_genetic_value	9.45477
PHENO_OVER	4	23	mean_genetic_value	9.81366
PHENO_OVER	4	24	mean_genetic_value	10.1318
PHENO_OVER	4	25	mean_genetic_value	10.1089
PHENO_OVER	4	26	mean_genetic_value	10.3678
PHENO_OVER	4	27	mean_genetic_value	10.5965
PHENO_OVER	4	28	mean_genetic_value	10.8002
PHENO_OVER	4	29	mean_genetic_value	10.9442
PHENO_OVER	4	30	mean_genetic_value	11.081
PHENO_OVER	4	31	mean_genetic_value	11.2977
PHENO_OVER	4	32	mean_genetic_value	11.34
PHENO_OVER	4	33	mean_genetic_value	11.4161
PHENO_OVER	4	34	mean_genetic_value	11.6537
PHENO_OVER	4	35	mean_genetic_value	11.7183
PHENO_OVER	4	36	mean_genetic_value	11.7183
PHENO_OVER	4	37	mean_genetic_value	11.9553
PHENO_OVER	4	38	mean_genetic_value	12.0928
PHENO_OVER	4	39	mean_genetic_value	12.1069
PHENO_OVER	4	40	mean_genetic_value	12.2809
PHENO_OVER	5	1	mean_genetic_value	2.87347
PHENO_OVER	5	2	mean_genetic_value	3.02985
PHENO_OVER	5	3	mean_genetic_value	3.26351
PHENO_OVER	5	4	mean_genetic_value	3.24261
PHENO_OVER	5	5	mean_genetic_value	3.91715
PHENO_OVER	5	6	mean_genetic_value	4.42038
PHENO_OVER	5	7	mean_genetic_value	4.96559
PHENO_OVER	5	8	mean_genetic_value	5.14775
PHENO_OVER	5	9	mean_genetic_value	5.4336
PHENO_OVER	5	10	mean_genetic_value	5.87946
PHENO_OVER	5	11	mean_genetic_value	6.34607
PHENO_OVER	5	12	mean_genetic_value	6.42895
PHENO_OVER	5	13	mean_genetic_value	6.99854
PHENO_OVER	5	14	mean_genetic_value	7.22175
PHENO_OVER	5	15	mean_genetic_value	7.44997
PHENO_OVER	5	16	mean_genetic_value	7.55118
PHENO_OVER	5	17	mean_genetic_value	7.91511
PHENO_OVER	5	18	mean_genetic_value	8.13407
PHENO_OVER	5	19	mean_genetic_value	8.78676
PHENO_OVER	5	20	mean_genetic_value	8.95978
PHENO_OVER	5	21	mean_genetic_value	9.45802
PHENO_OVER	5	22	mean_genetic_value	9.6097
PHENO_OVER	5	23	mean_genetic_value	9.65846
PHENO_OVER	5	24	mean_genetic_value	9.82347
PHENO_OVER	5	25	mean_genetic_value	10.3051
PHENO_OVER	5	26	mean_genetic_value	10.5705
PHENO_OVER	5	27	mean_genetic_value	10.8253
PHENO_OVER	5	28	mean_genetic_value	10.9237
PHENO_OVER	5	29	mean_genetic_value	11.0856
PHENO_OVER	5	30	mean_genetic_value	11.2437
PHENO_OVER	5	31	mean_genetic_value	11.4259
PHENO_OVER	5	32	mean_genetic_value	11.472
PHENO_OVER	5	33	mean_genetic_value	11.6364
PHENO_OVER	5	34	mean_genetic_value	11.712
PHENO_OVER	5	35	mean_genetic_value	11.7962
PHENO_OVER	5	36	mean_genetic_value	11.7962
PHENO_OVER	5	37	mean_genetic_value	12.184
PHENO_OVER	5	38	mean_genetic_value	12.4624
PHENO_OVER	5	39	mean_genetic_value	12.553
PHENO_OVER	5	40	mean_genetic_value	12.6206
PHENO_OVER	6	1	mean_genetic_value	2.90295
PHENO_OVER	6	2	mean_genetic_value	2.99613
PHENO_OVER	6	3	mean_genetic_value	2.99613
PHENO_OVER	6	4	mean_genetic_value	3.04776
PHENO_OVER	6	5	mean_genetic_value	3.42653
PHENO_OVER	6	6	mean_genetic_value	4.34487
PHENO_OVER	6	7	mean_genetic_value	4.82025
PHENO_OVER	6	8	mean_genetic_value	5.12688
PHENO_OVER	6	9	mean_genetic_value	5.96891
PHENO_OVER	6	10	mean_genetic_value	6.60716
PHENO_OVER	6	11	mean_genetic_value	7.05909
PHENO_OVER	6	12	mean_genetic_value	7.23725
PHENO_OVER	6	13	mean_genetic_value	7.45219
PHENO_OVER	6	14	mean_genetic_value	7.78242
PHENO_OVER	6	15	mean_genetic_value	7.84087
PHENO_OVER	6	16	mean_genetic_value	8.10497
PHENO_OVER	6	17	mean_genetic_value	8.37701
PHENO_OVER	6	18	mean_genetic_value	8.61483
PHENO_OVER	6	19	mean_genetic_value	8.81531
PHENO_OVER	6	20	mean_genetic_value	9.06995
PHENO_OVER	6	21	mean_genetic_value	9.29382
PHENO_OVER	6	22	mean_genetic_value	9.42299
PHENO_OVER	6	23	mean_genetic_value	9.41891
PHENO_OVER	6	24	mean_genetic_value	9.74067
PHENO_OVER	6	25	mean_genetic_value	10.1189
PHENO_OVER	6	26	mean_genetic_value	10.4477
PHENO_OVER	6	27	mean_genetic_value	10.5756
PHENO_OVER	6	28	mean_genetic_value	10.9915
PHENO_OVER	6	29	mean_genetic_value	11.2046
PHENO_OVER	6	30	mean_genetic_value	11.2739
PHENO_OVER	6	31	mean_genetic_value	11.4504
PHENO_OVER	6	32	mean_genetic_value	11.4504
PHENO_OVER	6	33	mean_genetic_value	11.4849
PHENO_OVER	6	34	mean_genetic_value	11.5873
PHENO_OVER	6	35	mean_genetic_value	11.8416
PHENO_OVER	6	36	mean_genetic_value	12.1385
PHENO_OVER	6	37	mean_genetic_value	12.2569
PHENO_OVER	6	38	mean_genetic_value	12.2436
PHENO_OVER	6	39	mean_genetic_value	12.4353
PHENO_OVER	6	40	mean_genetic_value	12.4411
PHENO_OVER	7	1	mean_genetic_value	3.06931
PHENO_OVER	7	2	mean_genetic_value	3.14962
PHENO_OVER	7	3	mean_genetic_value	3.18069
PHENO_OVER	7	4	mean_genetic_value	3.36252
PHENO_OVER	7	5	mean_genetic_value	3.93546
PHENO_OVER	7	6	mean_genetic_value	5.00039
PHENO_OVER	7	7	mean_genetic_value	5.28797
PHENO_OVER	7	8	mean_genetic_value	5.31701
PHENO_OVER	7	9	mean_genetic_value	5.55623
PHENO_OVER	7	10	mean_genetic_value	5.82197
PHENO_OVER	7	11	mean_genetic_value	6.38252
PHENO_OVER	7	12	mean_genetic_value	6.81303
PHENO_OVER	7	13	mean_genetic_value	7.03768
PHENO_OVER	7	14	mean_genetic_value	7.12745
PHENO_OVER	7	15	mean_genetic_value	7.17558
PHENO_OVER	7	16	mean_genetic_value	7.84107
PHENO_OVER	7	17	mean_genetic_value	7.84107
PHENO_OVER	7	18	mean_genetic_value	7.92477
PHENO_OVER	7	19	mean_genetic_value	8.17294
PHENO_OVER	7	20	mean_genetic_value	8.32021
PHENO_OVER	7	21	mean_genetic_value	8.41476
PHENO_OVER	7	22	mean_genetic_value	8.60356
PHENO_OVER	7	23	mean_genetic_value	8.73135
PHENO_OVER	7	24	mean_genetic_value	8.86599
PHENO_OVER	7	25	mean_genetic_value	9.08859
PHENO_OVER	7	26	mean_genetic_value	9.27405
PHENO_OVER	7	27	mean_genetic_value	9.44014
PHENO_OVER	7	28	mean_genetic_value	9.61417
PHENO_OVER	7	29	mean_genetic_value	9.85533
PHENO_OVER	7	30	mean_genetic_value	10.3307
PHENO_OVER	7	31	mean_genetic_value	10.3275
PHENO_OVER	7	32	mean_genetic_value	10.3313
PHENO_OVER	7	33	mean_genetic_value	10.4468
PHENO_OVER	7	34	mean_genetic_value	10.6951
PHENO_OVER	7	35	mean_genetic_value	11.0477
PHENO_OVER	7	36	mean_genetic_value	11.1544
PHENO_OVER	7	37	mean_genetic_value	11.1544
PHENO_OVER	7	38	mean_genetic_value	11.1391
PHENO_OVER	7	39	mean_genetic_value	11.1828
PHENO_OVER	7	40	mean_genetic_value	11.2807
PHENO_OVER	8	1	mean_genetic_value	3.00094
PHENO_OVER	8	2	mean_genetic_value	3.1145
PHENO_OVER	8	3	mean_genetic_value	3.08178
PHENO_OVER	8	4	mean_genetic_value	3.23447
PHENO_OVER	8	5	mean_genetic_value	3.63828
PHENO_OVER	8	6	mean_genetic_value	4.58137
PHENO_OVER	8	7	mean_genetic_value	5.14861
PHENO_OVER	8	8	mean_genetic_value	5.31754
PHENO_OVER	8	9	mean_genetic_value	5.59701
PHENO_OVER	8	10	mean_genetic_value	5.96564
PHENO_OVER	8	11	mean_genetic_value	6.65867
PHENO_OVER	8	12	mean_genetic_value	6.85335
PHENO_OVER	8	13	mean_genetic_value	6.8498
PHENO_OVER	8	14	mean_genetic_value	7.27941
PHENO_OVER	8	15	mean_genetic_value	7.90803
PHENO_OVER	8	16	mean_genetic_value	8.1286
PHENO_OVER	8	17	mean_genetic_value	8.2215
PHENO_OVER	8	18	mean_genetic_value	8.44151
PHENO_OVER	8	19	mean_genetic_value	8.6435
PHENO_OVER	8	20	mean_genetic_value	8.89911
PHENO_OVER	8	21	mean_genetic_value	8.9299
PHENO_OVER	8	22	mean_genetic_value	9.01727
PHENO_OVER	8	23	mean_genetic_value	9.43022
PHENO_OVER	8	24	mean_genetic_value	9.70323
PHENO_OVER	8	25	mean_genetic_value	9.66227
PHENO_OVER	8	26	mean_genetic_value	9.84748
PHENO_OVER	8	27	mean_genetic_value	9.84748
PHENO_OVER	8	28	mean_genetic_value	10.2641
PHENO_OVER	8	29	mean_genetic_value	10.3476
PHENO_OVER	8	30	mean_genetic_value	10.3567
PHENO_OVER	8	31	mean_genetic_value	10.581
PHENO_OVER	8	32	mean_genetic_value	10.6319
PHENO_OVER	8	33	mean_genetic_value	10.9875
PHENO_OVER	8	34	mean_genetic_value	11.0617
PHENO_OVER	8	35	mean_genetic_value	11.0751
PHENO_OVER	8	36	mean_genetic_value	11.1501
PHENO_OVER	8	37	mean_genetic_value	11.3685
PHENO_OVER	8	38	mean_genetic_value	12.0197
PHENO_OVER	8	39	mean_genetic_value	12.0358
PHENO_OVER	8	40	mean_genetic_value	12.0959
PHENO_OVER	9	1	mean_genetic_value	2.46755
PHENO_OVER	9	2	mean_genetic_value	2.64528
PHENO_OVER	9	3	mean_genetic_value	2.68817
PHENO_OVER	9	4	mean_genetic_value	2.89018
PHENO_OVER	9	5	mean_genetic_value	3.78188
PHENO_OVER	9	6	mean_genetic_value	4.38467
PHENO_OVER	9	7	mean_genetic_value	4.5658
PHENO_OVER	9	8	mean_genetic_value	4.64002
PHENO_OVER	9	9	mean_genetic_value	5.32107
PHENO_OVER	9	10	mean_genetic_value	5.89041
PHENO_OVER	9	11	mean_genetic_value	6.41104
PHENO_OVER	9	12	mean_genetic_value	6.5577
PHENO_OVER	9	13	mean_genetic_value	6.86207
PHENO_OVER	9	14	mean_genetic_value	7.41687
PHENO_OVER	9	15	mean_genetic_value	7.88108
PHENO_OVER	9	16	mean_genetic_value	8.13375
PHENO_OVER	9	17	mean_genetic_value	8.55411
PHENO_OVER	9	18	mean_genetic_value	8.83717
PHENO_OVER	9	19	mean_genetic_value	8.91598
PHENO_OVER	9	20	mean_genetic_value	9.30797
PHENO_OVER	9	21	mean_genetic_value	9.7228
PHENO_OVER	9	22	mean_genetic_value	9.72078
PHENO_OVER	9	23	mean_genetic_value	9.93567
PHENO_OVER	9	24	mean_genetic_value	10.3788
PHENO_OVER	9	25	mean_genetic_value	10.4899
PHENO_OVER	9	26	mean_genetic_value	10.7546
PHENO_OVER	9	27	mean_genetic_value	10.9319
PHENO_OVER	9	28	mean_genetic_value	11.0419
PHENO_OVER	9	29	mean_genetic_value	11.4412
PHENO_OVER	9	30	mean_genetic_value	11.8711
PHENO_OVER	9	31	mean_genetic_value	12.0958
PHENO_OVER	9	32	mean_genetic_value	12.2086
PHENO_OVER	9	33	mean_genetic_value	12.2507
PHENO_OVER	9	34	mean_genetic_value	12.5158
PHENO_OVER	9	35	mean_genetic_value	12.8619
PHENO_OVER	9	36	mean_genetic_value	13.0986
PHENO_OVER	9	37	mean_genetic_value	13.307
PHENO_OVER	9	38	mean_genetic_value	13.4011
PHENO_OVER	9	39	mean_genetic_value	13.4731
PHENO_OVER	9	40	mean_genetic_value	13.5018
GS_DISC	1	1	mean_parental_age	4.67333
GS_DISC	1	2	mean_parental_age	4.67333
GS_DISC	1	3	mean_parental_age	4.14
GS_DISC	1	4	mean_parental_age	4.09
GS_DISC	1	5	mean_parental_age	3.67333
GS_DISC	1	6	mean_parental_age	3.67333
GS_DISC	1	7	mean_parental_age	3.67333
GS_DISC	1	8	mean_parental_age	3.67333
GS_DISC	1	9	mean_parental_age	3.67333
GS_DISC	1	10	mean_parental_age	3.67333
GS_DISC	1	11	mean_parental_age	3.67333
GS_DISC	1	12	mean_parental_age	3.67333
GS_DISC	1	13	mean_parental_age	3.67333
GS_DISC	1	14	mean_parental_age	3.67333
GS_DISC	1	15	mean_parental_age	3.67333
GS_DISC	1	16	mean_parental_age	3.67333
GS_DISC	1	17	mean_parental_age	3.67333
GS_DISC	1	18	mean_parental_age	3.67333
GS_DISC	1	19	mean_parental_age	3.67333
GS_DISC	1	20	mean_parental_age	3.67333
GS_DISC	1	21	mean_parental_age	3.67333
GS_DISC	1	22	mean_parental_age	3.67333
GS_DISC	1	23	mean_parental_age	3.67333
GS_DISC	1	24	mean_parental_age	3.67333
GS_DISC	1	25	mean_parental_age	3.67333
GS_DISC	1	26	mean_parental_age	3.67333
GS_DISC	1	27	mean_parental_age	3.67333
GS_DISC	1	28	mean_parental_age	3.67333
GS_DISC	1	29	mean_parental_age	3.67333
GS_DISC	1	30	mean_parental_age	3.67333
GS_DISC	1	31	mean_parental_age	3.67333
GS_DISC	1	32	mean_parental_age	3.67333
GS_DISC	1	33	mean_parental_age	3.67333
GS_DISC	1	34	mean_parental_age	3.67333
GS_DISC	1	35	mean_parental_age	3.67333
GS_DISC	1	36	mean_parental_age	3.67333
GS_DISC	1	37	mean_parental_age	3.67333
GS_DISC	1	38	mean_parental_age	3.67333
GS_DISC	1	39	mean_parental_age	3.67333
GS_DISC	1	40	mean_parental_age	3.67333
GS_DISC	10	1	mean_parental_age	4.67333
GS_DISC	10	2	mean_parental_age	4.67333
GS_DISC	10	3	mean_parental_age	4.14
GS_DISC	10	4	mean_parental_age	4.09
GS_DISC	10	5	mean_parental_age	3.67333
GS_DISC	10	6	mean_parental_age	3.67333
GS_DISC	10	7	mean_parental_age	3.67333
GS_DISC	10	8	mean_parental_age	3.67333
GS_DISC	10	9	mean_parental_age	3.67333
GS_DISC	10	10	mean_parental_age	3.67333
GS_DISC	10	11	mean_parental_age	3.67333
GS_DISC	10	12	mean_parental_age	3.67333
GS_DISC	10	13	mean_parental_age	3.67333
GS_DISC	10	14	mean_parental_age	3.67333
GS_DISC	10	15	mean_parental_age	3.67333
GS_DISC	10	16	mean_parental_age	3.67333
GS_DISC	10	17	mean_parental_age	3.67333
GS_DISC	10	18	mean_parental_age	3.67333
GS_DISC	10	19	mean_parental_age	3.67333
GS_DISC	10	20	mean_parental_age	3.67333
GS_DISC	10	21	mean_parental_age	3.67333
GS_DISC	10	22	mean_parental_age	3.67333
GS_DISC	10	23	mean_parental_age	3.67333
GS_DISC	10	24	mean_parental_age	3.67333
GS_DISC	10	25	mean_parental_age	3.67333
GS_DISC	10	26	mean_parental_age	3.67333
GS_DISC	10	27	mean_parental_age	3.67333
GS_DISC	10	28	mean_parental_age	3.67333
GS_DISC	10	29	mean_parental_age	3.67333
GS_DISC	10	30	mean_parental_age	3.67333
GS_DISC	10	31	mean_parental_age	3.67333
GS_DISC	10	32	mean_parental_age	3.67333
GS_DISC	10	33	mean_parental_age	3.67333
GS_DISC	10	34	mean_parental_age	3.67333
GS_DISC	10	35	mean_parental_age	3.67333
GS_DISC	10	36	mean_parental_age	3.67333
GS_DISC	10	37	mean_parental_age	3.67333
GS_DISC	10	38	mean_parental_age	3.67333
GS_DISC	10	39	mean_parental_age	3.67333
GS_DISC	10	40	mean_parental_age	3.67333
GS_DISC	2	1	mean_parental_age	4.67333
GS_DISC	2	2	mean_parental_age	4.67333
GS_DISC	2	3	mean_parental_age	4.14
GS_DISC	2	4	mean_parental_age	4.09
GS_DISC	2	5	mean_parental_age	3.67333
GS_DISC	2	6	mean_parental_age	3.67333
GS_DISC	2	7	mean_parental_age	3.67333
GS_DISC	2	8	mean_parental_age	3.67333
GS_DISC	2	9	mean_parental_age	3.67333
GS_DISC	2	10	mean_parental_age	3.67333
GS_DISC	2	11	mean_parental_age	3.67333
GS_DISC	2	12	mean_parental_age	3.67333
GS_DISC	2	13	mean_parental_age	3.67333
GS_DISC	2	14	mean_parental_age	3.67333
GS_DISC	2	15	mean_parental_age	3.67333
GS_DISC	2	16	mean_parental_age	3.67333
GS_DISC	2	17	mean_parental_age	3.67333
GS_DISC	2	18	mean_parental_age	3.67333
GS_DISC	2	19	mean_parental_age	3.67333
GS_DISC	2	20	mean_parental_age	3.67333
GS_DISC	2	21	mean_parental_age	3.67333
GS_DISC	2	22	mean_parental_age	3.67333
GS_DISC	2	23	mean_parental_age	3.67333
GS_DISC	2	24	mean_parental_age	3.67333
GS_DISC	2	25	mean_parental_age	3.67333
GS_DISC	2	26	mean_parental_age	3.67333
GS_DISC	2	27	mean_parental_age	3.67333
GS_DISC	2	28	mean_parental_age	3.67333
GS_DISC	2	29	mean_parental_age	3.67333
GS_DISC	2	30	mean_parental_age	3.67333
GS_DISC	2	31	mean_parental_age	3.67333
GS_DISC	2	32	mean_parental_age	3.67333
GS_DISC	2	33	mean_parental_age	3.67333
GS_DISC	2	34	mean_parental_age	3.67333
GS_DISC	2	35	mean_parental_age	3.67333
GS_DISC	2	36	mean_parental_age	3.67333
GS_DISC	2	37	mean_parental_age	3.67333
GS_DISC	2	38	mean_parental_age	3.67333
GS_DISC	2	39	mean_parental_age	3.67333
GS_DISC	2	40	mean_parental_age	3.67333
GS_DISC	3	1	mean_parental_age	4.67333
GS_DISC	3	2	mean_parental_age	4.67333
GS_DISC	3	3	mean_parental_age	4.14
GS_DISC	3	4	mean_parental_age	4.09
GS_DISC	3	5	mean_parental_age	3.67333
GS_DISC	3	6	mean_parental_age	3.67333
GS_DISC	3	7	mean_parental_age	3.67333
GS_DISC	3	8	mean_parental_age	3.67333
GS_DISC	3	9	mean_parental_age	3.67333
GS_DISC	3	10	mean_parental_age	3.67333
GS_DISC	3	11	mean_parental_age	3.67333
GS_DISC	3	12	mean_parental_age	3.67333
GS_DISC	3	13	mean_parental_age	3.67333
GS_DISC	3	14	mean_parental_age	3.67333
GS_DISC	3	15	mean_parental_age	3.67333
GS_DISC	3	16	mean_parental_age	3.67333
GS_DISC	3	17	mean_parental_age	3.67333
GS_DISC	3	18	mean_parental_age	3.67333
GS_DISC	3	19	mean_parental_age	3.67333
GS_DISC	3	20	mean_parental_age	3.67333
GS_DISC	3	21	mean_parental_age	3.67333
GS_DISC	3	22	mean_parental_age	3.67333
GS_DISC	3	23	mean_parental_age	3.67333
GS_DISC	3	24	mean_parental_age	3.67333
GS_DISC	3	25	mean_parental_age	3.67333
GS_DISC	3	26	mean_parental_age	3.67333
GS_DISC	3	27	mean_parental_age	3.67333
GS_DISC	3	28	mean_parental_age	3.67333
GS_DISC	3	29	mean_parental_age	3.67333
GS_DISC	3	30	mean_parental_age	3.67333
GS_DISC	3	31	mean_parental_age	3.67333
GS_DISC	3	32	mean_parental_age	3.67333
GS_DISC	3	33	mean_parental_age	3.67333
GS_DISC	3	34	mean_parental_age	3.67333
GS_DISC	3	35	mean_parental_age	3.67333
GS_DISC	3	36	mean_parental_age	3.67333
GS_DISC	3	37	mean_parental_age	3.67333
GS_DISC	3	38	mean_parental_age	3.67333
GS_DISC	3	39	mean_parental_age	3.67333
GS_DISC	3	40	mean_parental_age	3.67333
GS_DISC	4	1	mean_parental_age	4.67333
GS_DISC	4	2	mean_parental_age	4.67333
GS_DISC	4	3	mean_parental_age	4.14
GS_DISC	4	4	mean_parental_age	4.09
GS_DISC	4	5	mean_parental_age	3.67333
GS_DISC	4	6	mean_parental_age	3.67333
GS_DISC	4	7	mean_parental_age	3.67333
GS_DISC	4	8	mean_parental_age	3.67333
GS_DISC	4	9	mean_parental_age	3.67333
GS_DISC	4	10	mean_parental_age	3.67333
GS_DISC	4	11	mean_parental_age	3.67333
GS_DISC	4	12	mean_parental_age	3.67333
GS_DISC	4	13	mean_parental_age	3.67333
GS_DISC	4	14	mean_parental_age	3.67333
GS_DISC	4	15	mean_parental_age	3.67333
GS_DISC	4	16	mean_parental_age	3.67333
GS_DISC	4	17	mean_parental_age	3.67333
GS_DISC	4	18	mean_parental_age	3.67333
GS_DISC	4	19	mean_parental_age	3.67333
GS_DISC	4	20	mean_parental_age	3.67333
GS_DISC	4	21	mean_parental_age	3.67333
GS_DISC	4	22	mean_parental_age	3.67333
GS_DISC	4	23	mean_parental_age	3.67333
GS_DISC	4	24	mean_parental_age	3.67333
GS_DISC	4	25	mean_parental_age	3.67333
GS_DISC	4	26	mean_parental_age	3.67333
GS_DISC	4	27	mean_parental_age	3.67333
GS_DISC	4	28	mean_parental_age	3.67333
GS_DISC	4	29	mean_parental_age	3.67333
GS_DISC	4	30	mean_parental_age	3.67333
GS_DISC	4	31	mean_parental_age	3.67333
GS_DISC	4	32	mean_parental_age	3.67333
GS_DISC	4	33	mean_parental_age	3.67333
GS_DISC	4	34	mean_parental_age	3.67333
GS_DISC	4	35	mean_parental_age	3.67333
GS_DISC	4	36	mean_parental_age	3.67333
GS_DISC	4	37	mean_parental_age	3.67333
GS_DISC	4	38	mean_parental_age	3.67333
GS_DISC	4	39	mean_parental_age	3.67333
GS_DISC	4	40	mean_parental_age	3.67333
GS_DISC	5	1	mean_parental_age	4.67333
GS_DISC	5	2	mean_parental_age	4.67333
GS_DISC	5	3	mean_parental_age	4.14
GS_DISC	5	4	mean_parental_age	4.09
GS_DISC	5	5	mean_parental_age	3.67333
GS_DISC	5	6	mean_parental_age	3.67333
GS_DISC	5	7	mean_parental_age	3.67333
GS_DISC	5	8	mean_parental_age	3.67333
GS_DISC	5	9	mean_parental_age	3.67333
GS_DISC	5	10	mean_parental_age	3.67333
GS_DISC	5	11	mean_parental_age	3.67333
GS_DISC	5	12	mean_parental_age	3.67333
GS_DISC	5	13	mean_parental_age	3.67333
GS_DISC	5	14	mean_parental_age	3.67333
GS_DISC	5	15	mean_parental_age	3.67333
GS_DISC	5	16	mean_parental_age	3.67333
GS_DISC	5	17	mean_parental_age	3.67333
GS_DISC	5	18	mean_parental_age	3.67333
GS_DISC	5	19	mean_parental_age	3.67333
GS_DISC	5	20	mean_parental_age	3.67333
GS_DISC	5	21	mean_parental_age	3.67333
GS_DISC	5	22	mean_parental_age	3.67333
GS_DISC	5	23	mean_parental_age	3.67333
GS_DISC	5	24	mean_parental_age	3.67333
GS_DISC	5	25	mean_parental_age	3.67333
GS_DISC	5	26	mean_parental_age	3.67333
GS_DISC	5	27	mean_parental_age	3.67333
GS_DISC	5	28	mean_parental_age	3.67333
GS_DISC	5	29	mean_parental_age	3.67333
GS_DISC	5	30	mean_parental_age	3.67333
GS_DISC	5	31	mean_parental_age	3.67333
GS_DISC	5	32	mean_parental_age	3.67333
GS_DISC	5	33	mean_parental_age	3.67333
GS_DISC	5	34	mean_parental_age	3.67333
GS_DISC	5	35	mean_parental_age	3.67333
GS_DISC	5	36	mean_parental_age	3.67333
GS_DISC	5	37	mean_parental_age	3.67333
GS_DISC	5	38	mean_parental_age	3.67333
GS_DISC	5	39	mean_parental_age	3.67333
GS_DISC	5	40	mean_parental_age	3.67333
GS_DISC	6	1	mean_parental_age	4.67333
GS_DISC	6	2	mean_parental_age	4.67333
GS_DISC	6	3	mean_parental_age	4.14
GS_DISC	6	4	mean_parental_age	4.09
GS_DISC	6	5	mean_parental_age	3.67333
GS_DISC	6	6	mean_parental_age	3.67333
GS_DISC	6	7	mean_parental_age	3.67333
GS_DISC	6	8	mean_parental_age	3.67333
GS_DISC	6	9	mean_parental_age	3.67333
GS_DISC	6	10	mean_parental_age	3.67333
GS_DISC	6	11	mean_parental_age	3.67333
GS_DISC	6	12	mean_parental_age	3.67333
GS_DISC	6	13	mean_parental_age	3.67333
GS_DISC	6	14	mean_parental_age	3.67333
GS_DISC	6	15	mean_parental_age	3.67333
GS_DISC	6	16	mean_parental_age	3.67333
GS_DISC	6	17	mean_parental_age	3.67333
GS_DISC	6	18	mean_parental_age	3.67333
GS_DISC	6	19	mean_parental_age	3.67333
GS_DISC	6	20	mean_parental_age	3.67333
GS_DISC	6	21	mean_parental_age	3.67333
GS_DISC	6	22	mean_parental_age	3.67333
GS_DISC	6	23	mean_parental_age	3.67333
GS_DISC	6	24	mean_parental_age	3.67333
GS_DISC	6	25	mean_parental_age	3.67333
GS_DISC	6	26	mean_parental_age	3.67333
GS_DISC	6	27	mean_parental_age	3.67333
GS_DISC	6	28	mean_parental_age	3.67333
GS_DISC	6	29	mean_parental_age	3.67333
GS_DISC	6	30	mean_parental_age	3.67333
GS_DISC	6	31	mean_parental_age	3.67333
GS_DISC	6	32	mean_parental_age	3.67333
GS_DISC	6	33	mean_parental_age	3.67333
GS_DISC	6	34	mean_parental_age	3.67333
GS_DISC	6	35	mean_parental_age	3.67333
GS_DISC	6	36	mean_parental_age	3.67333
GS_DISC	6	37	mean_parental_age	3.67333
GS_DISC	6	38	mean_parental_age	3.67333
GS_DISC	6	39	mean_parental_age	3.67333
GS_DISC	6	40	mean_parental_age	3.67333
GS_DISC	7	1	mean_parental_age	4.67333
GS_DISC	7	2	mean_parental_age	4.67333
GS_DISC	7	3	mean_parental_age	4.14
GS_DISC	7	4	mean_parental_age	4.09
GS_DISC	7	5	mean_parental_age	3.67333
GS_DISC	7	6	mean_parental_age	3.67333
GS_DISC	7	7	mean_parental_age	3.67333
GS_DISC	7	8	mean_parental_age	3.67333
GS_DISC	7	9	mean_parental_age	3.67333
GS_DISC	7	10	mean_parental_age	3.67333
GS_DISC	7	11	mean_parental_age	3.67333
GS_DISC	7	12	mean_parental_age	3.67333
GS_DISC	7	13	mean_parental_age	3.67333
GS_DISC	7	14	mean_parental_age	3.67333
GS_DISC	7	15	mean_parental_age	3.67333
GS_DISC	7	16	mean_parental_age	3.67333
GS_DISC	7	17	mean_parental_age	3.67333
GS_DISC	7	18	mean_parental_age	3.67333
GS_DISC	7	19	mean_parental_age	3.67333
GS_DISC	7	20	mean_parental_age	3.67333
GS_DISC	7	21	mean_parental_age	3.67333
GS_DISC	7	22	mean_parental_age	3.67333
GS_DISC	7	23	mean_parental_age	3.67333
GS_DISC	7	24	mean_parental_age	3.67333
GS_DISC	7	25	mean_parental_age	3.67333
GS_DISC	7	26	mean_parental_age	3.67333
GS_DISC	7	27	mean_parental_age	3.67333
GS_DISC	7	28	mean_parental_age	3.67333
GS_DISC	7	29	mean_parental_age	3.67333
GS_DISC	7	30	mean_parental_age	3.67333
GS_DISC	7	31	mean_parental_age	3.67333
GS_DISC	7	32	mean_parental_age	3.67333
GS_DISC	7	33	mean_parental_age	3.67333
GS_DISC	7	34	mean_parental_age	3.67333
GS_DISC	7	35	mean_parental_age	3.67333
GS_DISC	7	36	mean_parental_age	3.67333
GS_DISC	7	37	mean_parental_age	3.67333
GS_DISC	7	38	mean_parental_age	3.67333
GS_DISC	7	39	mean_parental_age	3.67333
GS_DISC	7	40	mean_parental_age	3.67333
GS_DISC	8	1	mean_parental_age	4.67333
GS_DISC	8	2	mean_parental_age	4.67333
GS_DISC	8	3	mean_parental_age	4.14
GS_DISC	8	4	mean_parental_age	4.09
GS_DISC	8	5	mean_parental_age	3.67333
GS_DISC	8	6	mean_parental_age	3.67333
GS_DISC	8	7	mean_parental_age	3.67333
GS_DISC	8	8	mean_parental_age	3.67333
GS_DISC	8	9	mean_parental_age	3.67333
GS_DISC	8	10	mean_parental_age	3.67333
GS_DISC	8	11	mean_parental_age	3.67333
GS_DISC	8	12	mean_parental_age	3.67333
GS_DISC	8	13	mean_parental_age	3.67333
GS_DISC	8	14	mean_parental_age	3.67333
GS_DISC	8	15	mean_parental_age	3.67333
GS_DISC	8	16	mean_parental_age	3.67333
GS_DISC	8	17	mean_parental_age	3.67333
GS_DISC	8	18	mean_parental_age	3.67333
GS_DISC	8	19	mean_parental_age	3.67333
GS_DISC	8	20	mean_parental_age	3.67333
GS_DISC	8	21	mean_parental_age	3.67333
GS_DISC	8	22	mean_parental_age	3.67333
GS_DISC	8	23	mean_parental_age	3.67333
GS_DISC	8	24	mean_parental_age	3.67333
GS_DISC	8	25	mean_parental_age	3.67333
GS_DISC	8	26	mean_parental_age	3.67333
GS_DISC	8	27	mean_parental_age	3.67333
GS_DISC	8	28	mean_parental_age	3.67333
GS_DISC	8	29	mean_parental_age	3.67333
GS_DISC	8	30	mean_parental_age	3.67333
GS_DISC	8	31	mean_parental_age	3.67333
GS_DISC	8	32	mean_parental_age	3.67333
GS_DISC	8	33	mean_parental_age	3.67333
GS_DISC	8	34	mean_parental_age	3.67333
GS_DISC	8	35	mean_parental_age	3.67333
GS_DISC	8	36	mean_parental_age	3.67333
GS_DISC	8	37	mean_parental_age	3.67333
GS_DISC	8	38	mean_parental_age	3.67333
GS_DISC	8	39	mean_parental_age	3.67333
GS_DISC	8	40	mean_parental_age	3.67333
GS_DISC	9	1	mean_parental_age	4.67333
GS_DISC	9	2	mean_parental_age	4.67333
GS_DISC	9	3	mean_parental_age	4.14
GS_DISC	9	4	mean_parental_age	4.09
GS_DISC	9	5	mean_parental_age	3.67333
GS_DISC	9	6	mean_parental_age	3.67333
GS_DISC	9	7	mean_parental_age	3.67333
GS_DISC	9	8	mean_parental_age	3.67333
GS_DISC	9	9	mean_parental_age	3.67333
GS_DISC	9	10	mean_parental_age	3.67333
GS_DISC	9	11	mean_parental_age	3.67333
GS_DISC	9	12	mean_parental_age	3.67333
GS_DISC	9	13	mean_parental_age	3.67333
GS_DISC	9	14	mean_parental_age	3.67333
GS_DISC	9	15	mean_parental_age	3.67333
GS_DISC	9	16	mean_parental_age	3.67333
GS_DISC	9	17	mean_parental_age	3.67333
GS_DISC	9	18	mean_parental_age	3.67333
GS_DISC	9	19	mean_parental_age	3.67333
GS_DISC	9	20	mean_parental_age	3.67333
GS_DISC	9	21	mean_parental_age	3.67333
GS_DISC	9	22	mean_parental_age	3.67333
GS_DISC	9	23	mean_parental_age	3.67333
GS_DISC	9	24	mean_parental_age	3.67333
GS_DISC	9	25	mean_parental_age	3.67333
GS_DISC	9	26	mean_parental_age	3.67333
GS_DISC	9	27	mean_parental_age	3.67333
GS_DISC	9	28	mean_parental_age	3.67333
GS_DISC	9	29	mean_parental_age	3.67333
GS_DISC	9	30	mean_parental_age	3.67333
GS_DISC	9	31	mean_parental_age	3.67333
GS_DISC	9	32	mean_parental_age	3.67333
GS_DISC	9	33	mean_parental_age	3.67333
GS_DISC	9	34	mean_parental_age	3.67333
GS_DISC	9	35	mean_parental_age	3.67333
GS_DISC	9	36	mean_parental_age	3.67333
GS_DISC	9	37	mean_parental_age	3.67333
GS_DISC	9	38	mean_parental_age	3.67333
GS_DISC	9	39	mean_parental_age	3.67333
GS_DISC	9	40	mean_parental_age	3.67333
GS_OVER	1	1	mean_parental_age	4.67333
GS_OVER	1	2	mean_parental_age	5.19714
GS_OVER	1	3	mean_parental_age	4.64
GS_OVER	1	4	mean_parental_age	5.54
GS_OVER	1	5	mean_parental_age	5.79
GS_OVER	1	6	mean_parental_age	6.21179
GS_OVER	1	7	mean_parental_age	6.12788
GS_OVER	1	8	mean_parental_age	6.24323
GS_OVER	1	9	mean_parental_age	6.24
GS_OVER	1	10	mean_parental_age	5.58138
GS_OVER	1	11	mean_parental_age	5.59926
GS_OVER	1	12	mean_parental_age	5.34
GS_OVER	1	13	mean_parental_age	5.67333
GS_OVER	1	14	mean_parental_age	4.94714
GS_OVER	1	15	mean_parental_age	4.62571
GS_OVER	1	16	mean_parental_age	4.76308
GS_OVER	1	17	mean_parental_age	4.88167
GS_OVER	1	18	mean_parental_age	4.26857
GS_OVER	1	19	mean_parental_age	4.52519
GS_OVER	1	20	mean_parental_age	4.54
GS_OVER	1	21	mean_parental_age	4.23655
GS_OVER	1	22	mean_parental_age	4.19185
GS_OVER	1	23	mean_parental_age	4.19185
GS_OVER	1	24	mean_parental_age	4.30667
GS_OVER	1	25	mean_parental_age	4.20207
GS_OVER	1	26	mean_parental_age	4.34
GS_OVER	1	27	mean_parental_age	4.69714
GS_OVER	1	28	mean_parental_age	4.78444
GS_OVER	1	29	mean_parental_age	4.59
GS_OVER	1	30	mean_parental_age	4.59926
GS_OVER	1	31	mean_parental_age	4.7
GS_OVER	1	32	mean_parental_age	4.66143
GS_OVER	1	33	mean_parental_age	5.34
GS_OVER	1	34	mean_parental_age	5.27333
GS_OVER	1	35	mean_parental_age	5.80429
GS_OVER	1	36	mean_parental_age	5.87571
GS_OVER	1	37	mean_parental_age	5.47793
GS_OVER	1	38	mean_parental_age	5.44345
GS_OVER	1	39	mean_parental_age	4.24
GS_OVER	1	40	mean_parental_age	4.44714
GS_OVER	10	1	mean_parental_age	4.67333
GS_OVER	10	2	mean_parental_age	5.1019
GS_OVER	10	3	mean_parental_age	5.9
GS_OVER	10	4	mean_parental_age	6.9
GS_OVER	10	5	mean_parental_age	6.34
GS_OVER	10	6	mean_parental_age	4.97333
GS_OVER	10	7	mean_parental_age	4.54
GS_OVER	10	8	mean_parental_age	4.92621
GS_OVER	10	9	mean_parental_age	4.34
GS_OVER	10	10	mean_parental_age	4.23286
GS_OVER	10	11	mean_parental_age	4.37704
GS_OVER	10	12	mean_parental_age	4.48815
GS_OVER	10	13	mean_parental_age	4.82148
GS_OVER	10	14	mean_parental_age	4.96069
GS_OVER	10	15	mean_parental_age	5.22889
GS_OVER	10	16	mean_parental_age	4.77333
GS_OVER	10	17	mean_parental_age	4.87571
GS_OVER	10	18	mean_parental_age	5.14
GS_OVER	10	19	mean_parental_age	4.41143
GS_OVER	10	20	mean_parental_age	4.09862
GS_OVER	10	21	mean_parental_age	4.11778
GS_OVER	10	22	mean_parental_age	4.09862
GS_OVER	10	23	mean_parental_age	4.66143
GS_OVER	10	24	mean_parental_age	4.61586
GS_OVER	10	25	mean_parental_age	4.51241
GS_OVER	10	26	mean_parental_age	4.12571
GS_OVER	10	27	mean_parental_age	4.55429
GS_OVER	10	28	mean_parental_age	4.37448
GS_OVER	10	29	mean_parental_age	4.62571
GS_OVER	10	30	mean_parental_age	4.75379
GS_OVER	10	31	mean_parental_age	4.75379
GS_OVER	10	32	mean_parental_age	4.84
GS_OVER	10	33	mean_parental_age	5.09
GS_OVER	10	34	mean_parental_age	4.68483
GS_OVER	10	35	mean_parental_age	4.16143
GS_OVER	10	36	mean_parental_age	4.60923
GS_OVER	10	37	mean_parental_age	4.5469
GS_OVER	10	38	mean_parental_age	4.62571
GS_OVER	10	39	mean_parental_age	4.16759
GS_OVER	10	40	mean_parental_age	4.27103
GS_OVER	2	1	mean_parental_age	4.67333
GS_OVER	2	2	mean_parental_age	5.26
GS_OVER	2	3	mean_parental_age	5.51857
GS_OVER	2	4	mean_parental_age	6.01742
GS_OVER	2	5	mean_parental_age	6.85613
GS_OVER	2	6	mean_parental_age	7.53355
GS_OVER	2	7	mean_parental_age	6.21097
GS_OVER	2	8	mean_parental_age	5.37448
GS_OVER	2	9	mean_parental_age	4.68483
GS_OVER	2	10	mean_parental_age	4.57077
GS_OVER	2	11	mean_parental_age	4.59
GS_OVER	2	12	mean_parental_age	4.72462
GS_OVER	2	13	mean_parental_age	4.91692
GS_OVER	2	14	mean_parental_age	4.93259
GS_OVER	2	15	mean_parental_age	4.30429
GS_OVER	2	16	mean_parental_age	4.34
GS_OVER	2	17	mean_parental_age	4.49385
GS_OVER	2	18	mean_parental_age	4.48815
GS_OVER	2	19	mean_parental_age	4.73286
GS_OVER	2	20	mean_parental_age	4.68615
GS_OVER	2	21	mean_parental_age	4.34
GS_OVER	2	22	mean_parental_age	4.20207
GS_OVER	2	23	mean_parental_age	4.5469
GS_OVER	2	24	mean_parental_age	4.30429
GS_OVER	2	25	mean_parental_age	4.30296
GS_OVER	2	26	mean_parental_age	4.41143
GS_OVER	2	27	mean_parental_age	4.55429
GS_OVER	2	28	mean_parental_age	4.51857
GS_OVER	2	29	mean_parental_age	4.44345
GS_OVER	2	30	mean_parental_age	4.12571
GS_OVER	2	31	mean_parental_age	4.37704
GS_OVER	2	32	mean_parental_age	4.07333
GS_OVER	2	33	mean_parental_age	4.34
GS_OVER	2	34	mean_parental_age	4.30429
GS_OVER	2	35	mean_parental_age	4.6363
GS_OVER	2	36	mean_parental_age	4.45111
GS_OVER	2	37	mean_parental_age	4.49385
GS_OVER	2	38	mean_parental_age	4.66
GS_OVER	2	39	mean_parental_age	4.71037
GS_OVER	2	40	mean_parental_age	4.62571
GS_OVER	3	1	mean_parental_age	4.67333
GS_OVER	3	2	mean_parental_age	5.16609
GS_OVER	3	3	mean_parental_age	5.94
GS_OVER	3	4	mean_parental_age	6.11778
GS_OVER	3	5	mean_parental_age	4.31059
GS_OVER	3	6	mean_parental_age	4.70667
GS_OVER	3	7	mean_parental_age	5.23286
GS_OVER	3	8	mean_parental_age	5.22
GS_OVER	3	9	mean_parental_age	4.48815
GS_OVER	3	10	mean_parental_age	3.95538
GS_OVER	3	11	mean_parental_age	4.55429
GS_OVER	3	12	mean_parental_age	4.96069
GS_OVER	3	13	mean_parental_age	4.59926
GS_OVER	3	14	mean_parental_age	4.45111
GS_OVER	3	15	mean_parental_age	4.74741
GS_OVER	3	16	mean_parental_age	4.19714
GS_OVER	3	17	mean_parental_age	4.30296
GS_OVER	3	18	mean_parental_age	4.76857
GS_OVER	3	19	mean_parental_age	5.34
GS_OVER	3	20	mean_parental_age	4.09
GS_OVER	3	21	mean_parental_age	4.41407
GS_OVER	3	22	mean_parental_age	4.47793
GS_OVER	3	23	mean_parental_age	4.14
GS_OVER	3	24	mean_parental_age	4.14
GS_OVER	3	25	mean_parental_age	4.04
GS_OVER	3	26	mean_parental_age	3.96963
GS_OVER	3	27	mean_parental_age	4.10923
GS_OVER	3	28	mean_parental_age	4.46
GS_OVER	3	29	mean_parental_age	4.52519
GS_OVER	3	30	mean_parental_age	4.37571
GS_OVER	3	31	mean_parental_age	4.02966
GS_OVER	3	32	mean_parental_age	4.16143
GS_OVER	3	33	mean_parental_age	4.0437
GS_OVER	3	34	mean_parental_age	4.15481
GS_OVER	3	35	mean_parental_age	4.5469
GS_OVER	3	36	mean_parental_age	5.01857
GS_OVER	3	37	mean_parental_age	4.78828
GS_OVER	3	38	mean_parental_age	4.30429
GS_OVER	3	39	mean_parental_age	4.55429
GS_OVER	3	40	mean_parental_age	4.26857
GS_OVER	4	1	mean_parental_age	4.67333
GS_OVER	4	2	mean_parental_age	5.05429
GS_OVER	4	3	mean_parental_age	5.68783
GS_OVER	4	4	mean_parental_age	6.20667
GS_OVER	4	5	mean_parental_age	6.58138
GS_OVER	4	6	mean_parental_age	6.0437
GS_OVER	4	7	mean_parental_age	4.99385
GS_OVER	4	8	mean_parental_age	4.30552
GS_OVER	4	9	mean_parental_age	4.74741
GS_OVER	4	10	mean_parental_age	4.37448
GS_OVER	4	11	mean_parental_age	4.26857
GS_OVER	4	12	mean_parental_age	4.10923
GS_OVER	4	13	mean_parental_age	4.215
GS_OVER	4	14	mean_parental_age	4.38167
GS_OVER	4	15	mean_parental_age	4.19185
GS_OVER	4	16	mean_parental_age	4.0437
GS_OVER	4	17	mean_parental_age	3.92621
GS_OVER	4	18	mean_parental_age	4.37571
GS_OVER	4	19	mean_parental_age	4.71931
GS_OVER	4	20	mean_parental_age	4.44714
GS_OVER	4	21	mean_parental_age	4.20207
GS_OVER	4	22	mean_parental_age	4.41407
GS_OVER	4	23	mean_parental_age	4.5
GS_OVER	4	24	mean_parental_age	4.76308
GS_OVER	4	25	mean_parental_age	4.22889
GS_OVER	4	26	mean_parental_age	4.37704
GS_OVER	4	27	mean_parental_age	4.41143
GS_OVER	4	28	mean_parental_age	3.99517
GS_OVER	4	29	mean_parental_age	3.93259
GS_OVER	4	30	mean_parental_age	4.05429
GS_OVER	4	31	mean_parental_age	4.19714
GS_OVER	4	32	mean_parental_age	4.09
GS_OVER	4	33	mean_parental_age	4.34
GS_OVER	4	34	mean_parental_age	4.62571
GS_OVER	4	35	mean_parental_age	4.98286
GS_OVER	4	36	mean_parental_age	5.01857
GS_OVER	4	37	mean_parental_age	4.10667
GS_OVER	4	38	mean_parental_age	4.44345
GS_OVER	4	39	mean_parental_age	4.99385
GS_OVER	4	40	mean_parental_age	4.61586
GS_OVER	5	1	mean_parental_age	4.67333
GS_OVER	5	2	mean_parental_age	5.11273
GS_OVER	5	3	mean_parental_age	5.76308
GS_OVER	5	4	mean_parental_age	5.96857
GS_OVER	5	5	mean_parental_age	5.08286
GS_OVER	5	6	mean_parental_age	4.79161
GS_OVER	5	7	mean_parental_age	4.77333
GS_OVER	5	8	mean_parental_age	5.26857
GS_OVER	5	9	mean_parental_age	4.9529
GS_OVER	5	10	mean_parental_age	4.45111
GS_OVER	5	11	mean_parental_age	4.30552
GS_OVER	5	12	mean_parental_age	4.06414
GS_OVER	5	13	mean_parental_age	4.44345
GS_OVER	5	14	mean_parental_age	4.30154
GS_OVER	5	15	mean_parental_age	4.01857
GS_OVER	5	16	mean_parental_age	4.26857
GS_OVER	5	17	mean_parental_age	4.23655
GS_OVER	5	18	mean_parental_age	3.93259
GS_OVER	5	19	mean_parental_age	4.12571
GS_OVER	5	20	mean_parental_age	4.34
GS_OVER	5	21	mean_parental_age	4.09
GS_OVER	5	22	mean_parental_age	4.16143
GS_OVER	5	23	mean_parental_age	4.22889
GS_OVER	5	24	mean_parental_age	4.09862
GS_OVER	5	25	mean_parental_age	4.19714
GS_OVER	5	26	mean_parental_age	4.45111
GS_OVER	5	27	mean_parental_age	4.34
GS_OVER	5	28	mean_parental_age	4.23286
GS_OVER	5	29	mean_parental_age	4.48286
GS_OVER	5	30	mean_parental_age	4.74741
GS_OVER	5	31	mean_parental_age	4.1331
GS_OVER	5	32	mean_parental_age	3.87571
GS_OVER	5	33	mean_parental_age	4.24
GS_OVER	5	34	mean_parental_age	4.41407
GS_OVER	5	35	mean_parental_age	4.37846
GS_OVER	5	36	mean_parental_age	4.19714
GS_OVER	5	37	mean_parental_age	4.41143
GS_OVER	5	38	mean_parental_age	4.64
GS_OVER	5	39	mean_parental_age	4.94
GS_OVER	5	40	mean_parental_age	4.94
GS_OVER	6	1	mean_parental_age	4.67333
GS_OVER	6	2	mean_parental_age	4.99217
GS_OVER	6	3	mean_parental_age	4.73474
GS_OVER	6	4	mean_parental_age	5.41895
GS_OVER	6	5	mean_parental_age	5.39714
GS_OVER	6	6	mean_parental_age	6.21879
GS_OVER	6	7	mean_parental_age	6.50129
GS_OVER	6	8	mean_parental_age	6.92621
GS_OVER	6	9	mean_parental_age	5.96069
GS_OVER	6	10	mean_parental_age	5.16759
GS_OVER	6	11	mean_parental_age	4.69714
GS_OVER	6	12	mean_parental_age	4.67333
GS_OVER	6	13	mean_parental_age	4.51857
GS_OVER	6	14	mean_parental_age	4.44345
GS_OVER	6	15	mean_parental_age	3.95538
GS_OVER	6	16	mean_parental_age	4.34
GS_OVER	6	17	mean_parental_age	4.95538
GS_OVER	6	18	mean_parental_age	4.89172
GS_OVER	6	19	mean_parental_age	4.30667
GS_OVER	6	20	mean_parental_age	4.30154
GS_OVER	6	21	mean_parental_age	4.59
GS_OVER	6	22	mean_parental_age	4.52519
GS_OVER	6	23	mean_parental_age	4.49385
GS_OVER	6	24	mean_parental_age	4.34
GS_OVER	6	25	mean_parental_age	4.52519
GS_OVER	6	26	mean_parental_age	4.44714
GS_OVER	6	27	mean_parental_age	4.41407
GS_OVER	6	28	mean_parental_age	4.16143
GS_OVER	6	29	mean_parental_age	4.26308
GS_OVER	6	30	mean_parental_age	4.08074
GS_OVER	6	31	mean_parental_age	4.62571
GS_OVER	6	32	mean_parental_age	4.57333
GS_OVER	6	33	mean_parental_age	4.93259
GS_OVER	6	34	mean_parental_age	4.23655
GS_OVER	6	35	mean_parental_age	3.99385
GS_OVER	6	36	mean_parental_age	4.26308
GS_OVER	6	37	mean_parental_age	4.56222
GS_OVER	6	38	mean_parental_age	4.80154
GS_OVER	6	39	mean_parental_age	4.62
GS_OVER	6	40	mean_parental_age	4.45111
GS_OVER	7	1	mean_parental_age	4.67333
GS_OVER	7	2	mean_parental_age	5.215
GS_OVER	7	3	mean_parental_age	5.62571
GS_OVER	7	4	mean_parental_age	6.62571
GS_OVER	7	5	mean_parental_age	7.16143
GS_OVER	7	6	mean_parental_age	6.30875
GS_OVER	7	7	mean_parental_age	5.7271
GS_OVER	7	8	mean_parental_age	5.30552
GS_OVER	7	9	mean_parental_age	5.50129
GS_OVER	7	10	mean_parental_age	5.07333
GS_OVER	7	11	mean_parental_age	4.48286
GS_OVER	7	12	mean_parental_age	4.37448
GS_OVER	7	13	mean_parental_age	4.48286
GS_OVER	7	14	mean_parental_age	3.94
GS_OVER	7	15	mean_parental_age	3.80667
GS_OVER	7	16	mean_parental_age	4.06414
GS_OVER	7	17	mean_parental_age	4.15481
GS_OVER	7	18	mean_parental_age	4.37704
GS_OVER	7	19	mean_parental_age	5.215
GS_OVER	7	20	mean_parental_age	4.40897
GS_OVER	7	21	mean_parental_age	4.34
GS_OVER	7	22	mean_parental_age	4.22889
GS_OVER	7	23	mean_parental_age	4.53231
GS_OVER	7	24	mean_parental_age	4.51241
GS_OVER	7	25	mean_parental_age	4.66143
GS_OVER	7	26	mean_parental_age	4.57077
GS_OVER	7	27	mean_parental_age	4.71037
GS_OVER	7	28	mean_parental_age	4.14
GS_OVER	7	29	mean_parental_age	3.96069
GS_OVER	7	30	mean_parental_age	3.93259
GS_OVER	7	31	mean_parental_age	4.00667
GS_OVER	7	32	mean_parental_age	4.26593
GS_OVER	7	33	mean_parental_age	4.52519
GS_OVER	7	34	mean_parental_age	4.23655
GS_OVER	7	35	mean_parental_age	4.09862
GS_OVER	7	36	mean_parental_age	3.87333
GS_OVER	7	37	mean_parental_age	4.09
GS_OVER	7	38	mean_parental_age	4.49385
GS_OVER	7	39	mean_parental_age	4.53231
GS_OVER	7	40	mean_parental_age	4.82148
GS_OVER	8	1	mean_parental_age	4.67333
GS_OVER	8	2	mean_parental_age	5.11273
GS_OVER	8	3	mean_parental_age	5.79455
GS_OVER	8	4	mean_parental_age	5.62571
GS_OVER	8	5	mean_parental_age	4.53355
GS_OVER	8	6	mean_parental_age	4.09
GS_OVER	8	7	mean_parental_age	4.30667
GS_OVER	8	8	mean_parental_age	4.5469
GS_OVER	8	9	mean_parental_age	4.95538
GS_OVER	8	10	mean_parental_age	4.80154
GS_OVER	8	11	mean_parental_age	4.91143
GS_OVER	8	12	mean_parental_age	4.22889
GS_OVER	8	13	mean_parental_age	4.64769
GS_OVER	8	14	mean_parental_age	4.14
GS_OVER	8	15	mean_parental_age	4.01857
GS_OVER	8	16	mean_parental_age	4.38167
GS_OVER	8	17	mean_parental_age	4.9487
GS_OVER	8	18	mean_parental_age	5.13167
GS_OVER	8	19	mean_parental_age	4.55429
GS_OVER	8	20	mean_parental_age	4.95538
GS_OVER	8	21	mean_parental_age	4.74741
GS_OVER	8	22	mean_parental_age	5.02966
GS_OVER	8	23	mean_parental_age	4.51241
GS_OVER	8	24	mean_parental_age	4.98286
GS_OVER	8	25	mean_parental_age	4.75379
GS_OVER	8	26	mean_parental_age	4.94
GS_OVER	8	27	mean_parental_age	4.41143
GS_OVER	8	28	mean_parental_age	4.38
GS_OVER	8	29	mean_parental_age	4.87846
GS_OVER	8	30	mean_parental_age	5.18
GS_OVER	8	31	mean_parental_age	4.74741
GS_OVER	8	32	mean_parental_age	4.76857
GS_OVER	8	33	mean_parental_age	4.62571
GS_OVER	8	34	mean_parental_age	4.51241
GS_OVER	8	35	mean_parental_age	4.5469
GS_OVER	8	36	mean_parental_age	4.80429
GS_OVER	8	37	mean_parental_age	4.57333
GS_OVER	8	38	mean_parental_age	4.75379
GS_OVER	8	39	mean_parental_age	4.89172
GS_OVER	8	40	mean_parental_age	4.70667
GS_OVER	9	1	mean_parental_age	4.67333
GS_OVER	9	2	mean_parental_age	5.12261
GS_OVER	9	3	mean_parental_age	6.12261
GS_OVER	9	4	mean_parental_age	7.12261
GS_OVER	9	5	mean_parental_age	8.12261
GS_OVER	9	6	mean_parental_age	9.12261
GS_OVER	9	7	mean_parental_age	10.1226
GS_OVER	9	8	mean_parental_age	10.4704
GS_OVER	9	9	mean_parental_age	10.0067
GS_OVER	9	10	mean_parental_age	9.03565
GS_OVER	9	11	mean_parental_age	9.43524
GS_OVER	9	12	mean_parental_age	6.84
GS_OVER	9	13	mean_parental_age	5.14
GS_OVER	9	14	mean_parental_age	4.03231
GS_OVER	9	15	mean_parental_age	4.34
GS_OVER	9	16	mean_parental_age	4.66
GS_OVER	9	17	mean_parental_age	4.94
GS_OVER	9	18	mean_parental_age	4.34
GS_OVER	9	19	mean_parental_age	4.14769
GS_OVER	9	20	mean_parental_age	4.42
GS_OVER	9	21	mean_parental_age	4.78
GS_OVER	9	22	mean_parental_age	4.37704
GS_OVER	9	23	mean_parental_age	4.26857
GS_OVER	9	24	mean_parental_age	4.26857
GS_OVER	9	25	mean_parental_age	4.54
GS_OVER	9	26	mean_parental_age	4.87846
GS_OVER	9	27	mean_parental_age	5.26308
GS_OVER	9	28	mean_parental_age	4.41407
GS_OVER	9	29	mean_parental_age	4.41407
GS_OVER	9	30	mean_parental_age	4.52519
GS_OVER	9	31	mean_parental_age	4.87846
GS_OVER	9	32	mean_parental_age	5.03231
GS_OVER	9	33	mean_parental_age	4.87846
GS_OVER	9	34	mean_parental_age	4.85724
GS_OVER	9	35	mean_parental_age	4.58138
GS_OVER	9	36	mean_parental_age	4.30667
GS_OVER	9	37	mean_parental_age	4.73286
GS_OVER	9	38	mean_parental_age	4.59926
GS_OVER	9	39	mean_parental_age	4.94714
GS_OVER	9	40	mean_parental_age	4.41407
PHENO_DISC	1	1	mean_parental_age	4.67333
PHENO_DISC	1	2	mean_parental_age	4.67333
PHENO_DISC	1	3	mean_parental_age	4.14
PHENO_DISC	1	4	mean_parental_age	4.09
PHENO_DISC	1	5	mean_parental_age	3.67333
PHENO_DISC	1	6	mean_parental_age	3.67333
PHENO_DISC	1	7	mean_parental_age	3.67333
PHENO_DISC	1	8	mean_parental_age	3.67333
PHENO_DISC	1	9	mean_parental_age	3.67333
PHENO_DISC	1	10	mean_parental_age	3.67333
PHENO_DISC	1	11	mean_parental_age	3.67333
PHENO_DISC	1	12	mean_parental_age	3.67333
PHENO_DISC	1	13	mean_parental_age	3.67333
PHENO_DISC	1	14	mean_parental_age	3.67333
PHENO_DISC	1	15	mean_parental_age	3.67333
PHENO_DISC	1	16	mean_parental_age	3.67333
PHENO_DISC	1	17	mean_parental_age	3.67333
PHENO_DISC	1	18	mean_parental_age	3.67333
PHENO_DISC	1	19	mean_parental_age	3.67333
PHENO_DISC	1	20	mean_parental_age	3.67333
PHENO_DISC	1	21	mean_parental_age	3.67333
PHENO_DISC	1	22	mean_parental_age	3.67333
PHENO_DISC	1	23	mean_parental_age	3.67333
PHENO_DISC	1	24	mean_parental_age	3.67333
PHENO_DISC	1	25	mean_parental_age	3.67333
PHENO_DISC	1	26	mean_parental_age	3.67333
PHENO_DISC	1	27	mean_parental_age	3.67333
PHENO_DISC	1	28	mean_parental_age	3.67333
PHENO_DISC	1	29	mean_parental_age	3.67333
PHENO_DISC	1	30	mean_parental_age	3.67333
PHENO_DISC	1	31	mean_parental_age	3.67333
PHENO_DISC	1	32	mean_parental_age	3.67333
PHENO_DISC	1	33	mean_parental_age	3.67333
PHENO_DISC	1	34	mean_parental_age	3.67333
PHENO_DISC	1	35	mean_parental_age	3.67333
PHENO_DISC	1	36	mean_parental_age	3.67333
PHENO_DISC	1	37	mean_parental_age	3.67333
PHENO_DISC	1	38	mean_parental_age	3.67333
PHENO_DISC	1	39	mean_parental_age	3.67333
PHENO_DISC	1	40	mean_parental_age	3.67333
PHENO_DISC	10	1	mean_parental_age	4.67333
PHENO_DISC	10	2	mean_parental_age	4.67333
PHENO_DISC	10	3	mean_parental_age	4.14
PHENO_DISC	10	4	mean_parental_age	4.09
PHENO_DISC	10	5	mean_parental_age	3.67333
PHENO_DISC	10	6	mean_parental_age	3.67333
PHENO_DISC	10	7	mean_parental_age	3.67333
PHENO_DISC	10	8	mean_parental_age	3.67333
PHENO_DISC	10	9	mean_parental_age	3.67333
PHENO_DISC	10	10	mean_parental_age	3.67333
PHENO_DISC	10	11	mean_parental_age	3.67333
PHENO_DISC	10	12	mean_parental_age	3.67333
PHENO_DISC	10	13	mean_parental_age	3.67333
PHENO_DISC	10	14	mean_parental_age	3.67333
PHENO_DISC	10	15	mean_parental_age	3.67333
PHENO_DISC	10	16	mean_parental_age	3.67333
PHENO_DISC	10	17	mean_parental_age	3.67333
PHENO_DISC	10	18	mean_parental_age	3.67333
PHENO_DISC	10	19	mean_parental_age	3.67333
PHENO_DISC	10	20	mean_parental_age	3.67333
PHENO_DISC	10	21	mean_parental_age	3.67333
PHENO_DISC	10	22	mean_parental_age	3.67333
PHENO_DISC	10	23	mean_parental_age	3.67333
PHENO_DISC	10	24	mean_parental_age	3.67333
PHENO_DISC	10	25	mean_parental_age	3.67333
PHENO_DISC	10	26	mean_parental_age	3.67333
PHENO_DISC	10	27	mean_parental_age	3.67333
PHENO_DISC	10	28	mean_parental_age	3.67333
PHENO_DISC	10	29	mean_parental_age	3.67333
PHENO_DISC	10	30	mean_parental_age	3.67333
PHENO_DISC	10	31	mean_parental_age	3.67333
PHENO_DISC	10	32	mean_parental_age	3.67333
PHENO_DISC	10	33	mean_parental_age	3.67333
PHENO_DISC	10	34	mean_parental_age	3.67333
PHENO_DISC	10	35	mean_parental_age	3.67333
PHENO_DISC	10	36	mean_parental_age	3.67333
PHENO_DISC	10	37	mean_parental_age	3.67333
PHENO_DISC	10	38	mean_parental_age	3.67333
PHENO_DISC	10	39	mean_parental_age	3.67333
PHENO_DISC	10	40	mean_parental_age	3.67333
PHENO_DISC	2	1	mean_parental_age	4.67333
PHENO_DISC	2	2	mean_parental_age	4.67333
PHENO_DISC	2	3	mean_parental_age	4.14
PHENO_DISC	2	4	mean_parental_age	4.09
PHENO_DISC	2	5	mean_parental_age	3.67333
PHENO_DISC	2	6	mean_parental_age	3.67333
PHENO_DISC	2	7	mean_parental_age	3.67333
PHENO_DISC	2	8	mean_parental_age	3.67333
PHENO_DISC	2	9	mean_parental_age	3.67333
PHENO_DISC	2	10	mean_parental_age	3.67333
PHENO_DISC	2	11	mean_parental_age	3.67333
PHENO_DISC	2	12	mean_parental_age	3.67333
PHENO_DISC	2	13	mean_parental_age	3.67333
PHENO_DISC	2	14	mean_parental_age	3.67333
PHENO_DISC	2	15	mean_parental_age	3.67333
PHENO_DISC	2	16	mean_parental_age	3.67333
PHENO_DISC	2	17	mean_parental_age	3.67333
PHENO_DISC	2	18	mean_parental_age	3.67333
PHENO_DISC	2	19	mean_parental_age	3.67333
PHENO_DISC	2	20	mean_parental_age	3.67333
PHENO_DISC	2	21	mean_parental_age	3.67333
PHENO_DISC	2	22	mean_parental_age	3.67333
PHENO_DISC	2	23	mean_parental_age	3.67333
PHENO_DISC	2	24	mean_parental_age	3.67333
PHENO_DISC	2	25	mean_parental_age	3.67333
PHENO_DISC	2	26	mean_parental_age	3.67333
PHENO_DISC	2	27	mean_parental_age	3.67333
PHENO_DISC	2	28	mean_parental_age	3.67333
PHENO_DISC	2	29	mean_parental_age	3.67333
PHENO_DISC	2	30	mean_parental_age	3.67333
PHENO_DISC	2	31	mean_parental_age	3.67333
PHENO_DISC	2	32	mean_parental_age	3.67333
PHENO_DISC	2	33	mean_parental_age	3.67333
PHENO_DISC	2	34	mean_parental_age	3.67333
PHENO_DISC	2	35	mean_parental_age	3.67333
PHENO_DISC	2	36	mean_parental_age	3.67333
PHENO_DISC	2	37	mean_parental_age	3.67333
PHENO_DISC	2	38	mean_parental_age	3.67333
PHENO_DISC	2	39	mean_parental_age	3.67333
PHENO_DISC	2	40	mean_parental_age	3.67333
PHENO_DISC	3	1	mean_parental_age	4.67333
PHENO_DISC	3	2	mean_parental_age	4.67333
PHENO_DISC	3	3	mean_parental_age	4.14
PHENO_DISC	3	4	mean_parental_age	4.09
PHENO_DISC	3	5	mean_parental_age	3.67333
PHENO_DISC	3	6	mean_parental_age	3.67333
PHENO_DISC	3	7	mean_parental_age	3.67333
PHENO_DISC	3	8	mean_parental_age	3.67333
PHENO_DISC	3	9	mean_parental_age	3.67333
PHENO_DISC	3	10	mean_parental_age	3.67333
PHENO_DISC	3	11	mean_parental_age	3.67333
PHENO_DISC	3	12	mean_parental_age	3.67333
PHENO_DISC	3	13	mean_parental_age	3.67333
PHENO_DISC	3	14	mean_parental_age	3.67333
PHENO_DISC	3	15	mean_parental_age	3.67333
PHENO_DISC	3	16	mean_parental_age	3.67333
PHENO_DISC	3	17	mean_parental_age	3.67333
PHENO_DISC	3	18	mean_parental_age	3.67333
PHENO_DISC	3	19	mean_parental_age	3.67333
PHENO_DISC	3	20	mean_parental_age	3.67333
PHENO_DISC	3	21	mean_parental_age	3.67333
PHENO_DISC	3	22	mean_parental_age	3.67333
PHENO_DISC	3	23	mean_parental_age	3.67333
PHENO_DISC	3	24	mean_parental_age	3.67333
PHENO_DISC	3	25	mean_parental_age	3.67333
PHENO_DISC	3	26	mean_parental_age	3.67333
PHENO_DISC	3	27	mean_parental_age	3.67333
PHENO_DISC	3	28	mean_parental_age	3.67333
PHENO_DISC	3	29	mean_parental_age	3.67333
PHENO_DISC	3	30	mean_parental_age	3.67333
PHENO_DISC	3	31	mean_parental_age	3.67333
PHENO_DISC	3	32	mean_parental_age	3.67333
PHENO_DISC	3	33	mean_parental_age	3.67333
PHENO_DISC	3	34	mean_parental_age	3.67333
PHENO_DISC	3	35	mean_parental_age	3.67333
PHENO_DISC	3	36	mean_parental_age	3.67333
PHENO_DISC	3	37	mean_parental_age	3.67333
PHENO_DISC	3	38	mean_parental_age	3.67333
PHENO_DISC	3	39	mean_parental_age	3.67333
PHENO_DISC	3	40	mean_parental_age	3.67333
PHENO_DISC	4	1	mean_parental_age	4.67333
PHENO_DISC	4	2	mean_parental_age	4.67333
PHENO_DISC	4	3	mean_parental_age	4.14
PHENO_DISC	4	4	mean_parental_age	4.09
PHENO_DISC	4	5	mean_parental_age	3.67333
PHENO_DISC	4	6	mean_parental_age	3.67333
PHENO_DISC	4	7	mean_parental_age	3.67333
PHENO_DISC	4	8	mean_parental_age	3.67333
PHENO_DISC	4	9	mean_parental_age	3.67333
PHENO_DISC	4	10	mean_parental_age	3.67333
PHENO_DISC	4	11	mean_parental_age	3.67333
PHENO_DISC	4	12	mean_parental_age	3.67333
PHENO_DISC	4	13	mean_parental_age	3.67333
PHENO_DISC	4	14	mean_parental_age	3.67333
PHENO_DISC	4	15	mean_parental_age	3.67333
PHENO_DISC	4	16	mean_parental_age	3.67333
PHENO_DISC	4	17	mean_parental_age	3.67333
PHENO_DISC	4	18	mean_parental_age	3.67333
PHENO_DISC	4	19	mean_parental_age	3.67333
PHENO_DISC	4	20	mean_parental_age	3.67333
PHENO_DISC	4	21	mean_parental_age	3.67333
PHENO_DISC	4	22	mean_parental_age	3.67333
PHENO_DISC	4	23	mean_parental_age	3.67333
PHENO_DISC	4	24	mean_parental_age	3.67333
PHENO_DISC	4	25	mean_parental_age	3.67333
PHENO_DISC	4	26	mean_parental_age	3.67333
PHENO_DISC	4	27	mean_parental_age	3.67333
PHENO_DISC	4	28	mean_parental_age	3.67333
PHENO_DISC	4	29	mean_parental_age	3.67333
PHENO_DISC	4	30	mean_parental_age	3.67333
PHENO_DISC	4	31	mean_parental_age	3.67333
PHENO_DISC	4	32	mean_parental_age	3.67333
PHENO_DISC	4	33	mean_parental_age	3.67333
PHENO_DISC	4	34	mean_parental_age	3.67333
PHENO_DISC	4	35	mean_parental_age	3.67333
PHENO_DISC	4	36	mean_parental_age	3.67333
PHENO_DISC	4	37	mean_parental_age	3.67333
PHENO_DISC	4	38	mean_parental_age	3.67333
PHENO_DISC	4	39	mean_parental_age	3.67333
PHENO_DISC	4	40	mean_parental_age	3.67333
PHENO_DISC	5	1	mean_parental_age	4.67333
PHENO_DISC	5	2	mean_parental_age	4.67333
PHENO_DISC	5	3	mean_parental_age	4.14
PHENO_DISC	5	4	mean_parental_age	4.09
PHENO_DISC	5	5	mean_parental_age	3.67333
PHENO_DISC	5	6	mean_parental_age	3.67333
PHENO_DISC	5	7	mean_parental_age	3.67333
PHENO_DISC	5	8	mean_parental_age	3.67333
PHENO_DISC	5	9	mean_parental_age	3.67333
PHENO_DISC	5	10	mean_parental_age	3.67333
PHENO_DISC	5	11	mean_parental_age	3.67333
PHENO_DISC	5	12	mean_parental_age	3.67333
PHENO_DISC	5	13	mean_parental_age	3.67333
PHENO_DISC	5	14	mean_parental_age	3.67333
PHENO_DISC	5	15	mean_parental_age	3.67333
PHENO_DISC	5	16	mean_parental_age	3.67333
PHENO_DISC	5	17	mean_parental_age	3.67333
PHENO_DISC	5	18	mean_parental_age	3.67333
PHENO_DISC	5	19	mean_parental_age	3.67333
PHENO_DISC	5	20	mean_parental_age	3.67333
PHENO_DISC	5	21	mean_parental_age	3.67333
PHENO_DISC	5	22	mean_parental_age	3.67333
PHENO_DISC	5	23	mean_parental_age	3.67333
PHENO_DISC	5	24	mean_parental_age	3.67333
PHENO_DISC	5	25	mean_parental_age	3.67333
PHENO_DISC	5	26	mean_parental_age	3.67333
PHENO_DISC	5	27	mean_parental_age	3.67333
PHENO_DISC	5	28	mean_parental_age	3.67333
PHENO_DISC	5	29	mean_parental_age	3.67333
PHENO_DISC	5	30	mean_parental_age	3.67333
PHENO_DISC	5	31	mean_parental_age	3.67333
PHENO_DISC	5	32	mean_parental_age	3.67333
PHENO_DISC	5	33	mean_parental_age	3.67333
PHENO_DISC	5	34	mean_parental_age	3.67333
PHENO_DISC	5	35	mean_parental_age	3.67333
PHENO_DISC	5	36	mean_parental_age	3.67333
PHENO_DISC	5	37	mean_parental_age	3.67333
PHENO_DISC	5	38	mean_parental_age	3.67333
PHENO_DISC	5	39	mean_parental_age	3.67333
PHENO_DISC	5	40	mean_parental_age	3.67333
PHENO_DISC	6	1	mean_parental_age	4.67333
PHENO_DISC	6	2	mean_parental_age	4.67333
PHENO_DISC	6	3	mean_parental_age	4.14
PHENO_DISC	6	4	mean_parental_age	4.09
PHENO_DISC	6	5	mean_parental_age	3.67333
PHENO_DISC	6	6	mean_parental_age	3.67333
PHENO_DISC	6	7	mean_parental_age	3.67333
PHENO_DISC	6	8	mean_parental_age	3.67333
PHENO_DISC	6	9	mean_parental_age	3.67333
PHENO_DISC	6	10	mean_parental_age	3.67333
PHENO_DISC	6	11	mean_parental_age	3.67333
PHENO_DISC	6	12	mean_parental_age	3.67333
PHENO_DISC	6	13	mean_parental_age	3.67333
PHENO_DISC	6	14	mean_parental_age	3.67333
PHENO_DISC	6	15	mean_parental_age	3.67333
PHENO_DISC	6	16	mean_parental_age	3.67333
PHENO_DISC	6	17	mean_parental_age	3.67333
PHENO_DISC	6	18	mean_parental_age	3.67333
PHENO_DISC	6	19	mean_parental_age	3.67333
PHENO_DISC	6	20	mean_parental_age	3.67333
PHENO_DISC	6	21	mean_parental_age	3.67333
PHENO_DISC	6	22	mean_parental_age	3.67333
PHENO_DISC	6	23	mean_parental_age	3.67333
PHENO_DISC	6	24	mean_parental_age	3.67333
PHENO_DISC	6	25	mean_parental_age	3.67333
PHENO_DISC	6	26	mean_parental_age	3.67333
PHENO_DISC	6	27	mean_parental_age	3.67333
PHENO_DISC	6	28	mean_parental_age	3.67333
PHENO_DISC	6	29	mean_parental_age	3.67333
PHENO_DISC	6	30	mean_parental_age	3.67333
PHENO_DISC	6	31	mean_parental_age	3.67333
PHENO_DISC	6	32	mean_parental_age	3.67333
PHENO_DISC	6	33	mean_parental_age	3.67333
PHENO_DISC	6	34	mean_parental_age	3.67333
PHENO_DISC	6	35	mean_parental_age	3.67333
PHENO_DISC	6	36	mean_parental_age	3.67333
PHENO_DISC	6	37	mean_parental_age	3.67333
PHENO_DISC	6	38	mean_parental_age	3.67333
PHENO_DISC	6	39	mean_parental_age	3.67333
PHENO_DISC	6	40	mean_parental_age	3.67333
PHENO_DISC	7	1	mean_parental_age	4.67333
PHENO_DISC	7	2	mean_parental_age	4.67333
PHENO_DISC	7	3	mean_parental_age	4.14
PHENO_DISC	7	4	mean_parental_age	4.09
PHENO_DISC	7	5	mean_parental_age	3.67333
PHENO_DISC	7	6	mean_parental_age	3.67333
PHENO_DISC	7	7	mean_parental_age	3.67333
PHENO_DISC	7	8	mean_parental_age	3.67333
PHENO_DISC	7	9	mean_parental_age	3.67333
PHENO_DISC	7	10	mean_parental_age	3.67333
PHENO_DISC	7	11	mean_parental_age	3.67333
PHENO_DISC	7	12	mean_parental_age	3.67333
PHENO_DISC	7	13	mean_parental_age	3.67333
PHENO_DISC	7	14	mean_parental_age	3.67333
PHENO_DISC	7	15	mean_parental_age	3.67333
PHENO_DISC	7	16	mean_parental_age	3.67333
PHENO_DISC	7	17	mean_parental_age	3.67333
PHENO_DISC	7	18	mean_parental_age	3.67333
PHENO_DISC	7	19	mean_parental_age	3.67333
PHENO_DISC	7	20	mean_parental_age	3.67333
PHENO_DISC	7	21	mean_parental_age	3.67333
PHENO_DISC	7	22	mean_parental_age	3.67333
PHENO_DISC	7	23	mean_parental_age	3.67333
PHENO_DISC	7	24	mean_parental_age	3.67333
PHENO_DISC	7	25	mean_parental_age	3.67333
PHENO_DISC	7	26	mean_parental_age	3.67333
PHENO_DISC	7	27	mean_parental_age	3.67333
PHENO_DISC	7	28	mean_parental_age	3.67333
PHENO_DISC	7	29	mean_parental_age	3.67333
PHENO_DISC	7	30	mean_parental_age	3.67333
PHENO_DISC	7	31	mean_parental_age	3.67333
PHENO_DISC	7	32	mean_parental_age	3.67333
PHENO_DISC	7	33	mean_parental_age	3.67333
PHENO_DISC	7	34	mean_parental_age	3.67333
PHENO_DISC	7	35	mean_parental_age	3.67333
PHENO_DISC	7	36	mean_parental_age	3.67333
PHENO_DISC	7	37	mean_parental_age	3.67333
PHENO_DISC	7	38	mean_parental_age	3.67333
PHENO_DISC	7	39	mean_parental_age	3.67333
PHENO_DISC	7	40	mean_parental_age	3.67333
PHENO_DISC	8	1	mean_parental_age	4.67333
PHENO_DISC	8	2	mean_parental_age	4.67333
PHENO_DISC	8	3	mean_parental_age	4.14
PHENO_DISC	8	4	mean_parental_age	4.09
PHENO_DISC	8	5	mean_parental_age	3.67333
PHENO_DISC	8	6	mean_parental_age	3.67333
PHENO_DISC	8	7	mean_parental_age	3.67333
PHENO_DISC	8	8	mean_parental_age	3.67333
PHENO_DISC	8	9	mean_parental_age	3.67333
PHENO_DISC	8	10	mean_parental_age	3.67333
PHENO_DISC	8	11	mean_parental_age	3.67333
PHENO_DISC	8	12	mean_parental_age	3.67333
PHENO_DISC	8	13	mean_parental_age	3.67333
PHENO_DISC	8	14	mean_parental_age	3.67333
PHENO_DISC	8	15	mean_parental_age	3.67333
PHENO_DISC	8	16	mean_parental_age	3.67333
PHENO_DISC	8	17	mean_parental_age	3.67333
PHENO_DISC	8	18	mean_parental_age	3.67333
PHENO_DISC	8	19	mean_parental_age	3.67333
PHENO_DISC	8	20	mean_parental_age	3.67333
PHENO_DISC	8	21	mean_parental_age	3.67333
PHENO_DISC	8	22	mean_parental_age	3.67333
PHENO_DISC	8	23	mean_parental_age	3.67333
PHENO_DISC	8	24	mean_parental_age	3.67333
PHENO_DISC	8	25	mean_parental_age	3.67333
PHENO_DISC	8	26	mean_parental_age	3.67333
PHENO_DISC	8	27	mean_parental_age	3.67333
PHENO_DISC	8	28	mean_parental_age	3.67333
PHENO_DISC	8	29	mean_parental_age	3.67333
PHENO_DISC	8	30	mean_parental_age	3.67333
PHENO_DISC	8	31	mean_parental_age	3.67333
PHENO_DISC	8	32	mean_parental_age	3.67333
PHENO_DISC	8	33	mean_parental_age	3.67333
PHENO_DISC	8	34	mean_parental_age	3.67333
PHENO_DISC	8	35	mean_parental_age	3.67333
PHENO_DISC	8	36	mean_parental_age	3.67333
PHENO_DISC	8	37	mean_parental_age	3.67333
PHENO_DISC	8	38	mean_parental_age	3.67333
PHENO_DISC	8	39	mean_parental_age	3.67333
PHENO_DISC	8	40	mean_parental_age	3.67333
PHENO_DISC	9	1	mean_parental_age	4.67333
PHENO_DISC	9	2	mean_parental_age	4.67333
PHENO_DISC	9	3	mean_parental_age	4.14
PHENO_DISC	9	4	mean_parental_age	4.09
PHENO_DISC	9	5	mean_parental_age	3.67333
PHENO_DISC	9	6	mean_parental_age	3.67333
PHENO_DISC	9	7	mean_parental_age	3.67333
PHENO_DISC	9	8	mean_parental_age	3.67333
PHENO_DISC	9	9	mean_parental_age	3.67333
PHENO_DISC	9	10	mean_parental_age	3.67333
PHENO_DISC	9	11	mean_parental_age	3.67333
PHENO_DISC	9	12	mean_parental_age	3.67333
PHENO_DISC	9	13	mean_parental_age	3.67333
PHENO_DISC	9	14	mean_parental_age	3.67333
PHENO_DISC	9	15	mean_parental_age	3.67333
PHENO_DISC	9	16	mean_parental_age	3.67333
PHENO_DISC	9	17	mean_parental_age	3.67333
PHENO_DISC	9	18	mean_parental_age	3.67333
PHENO_DISC	9	19	mean_parental_age	3.67333
PHENO_DISC	9	20	mean_parental_age	3.67333
PHENO_DISC	9	21	mean_parental_age	3.67333
PHENO_DISC	9	22	mean_parental_age	3.67333
PHENO_DISC	9	23	mean_parental_age	3.67333
PHENO_DISC	9	24	mean_parental_age	3.67333
PHENO_DISC	9	25	mean_parental_age	3.67333
PHENO_DISC	9	26	mean_parental_age	3.67333
PHENO_DISC	9	27	mean_parental_age	3.67333
PHENO_DISC	9	28	mean_parental_age	3.67333
PHENO_DISC	9	29	mean_parental_age	3.67333
PHENO_DISC	9	30	mean_parental_age	3.67333
PHENO_DISC	9	31	mean_parental_age	3.67333
PHENO_DISC	9	32	mean_parental_age	3.67333
PHENO_DISC	9	33	mean_parental_age	3.67333
PHENO_DISC	9	34	mean_parental_age	3.67333
PHENO_DISC	9	35	mean_parental_age	3.67333
PHENO_DISC	9	36	mean_parental_age	3.67333
PHENO_DISC	9	37	mean_parental_age	3.67333
PHENO_DISC	9	38	mean_parental_age	3.67333
PHENO_DISC	9	39	mean_parental_age	3.67333
PHENO_DISC	9	40	mean_parental_age	3.67333
PHENO_OVER	1	1	mean_parental_age	4.67333
PHENO_OVER	1	2	mean_parental_age	5.29833
PHENO_OVER	1	3	mean_parental_age	5.74741
PHENO_OVER	1	4	mean_parental_age	6.01857
PHENO_OVER	1	5	mean_parental_age	6.12571
PHENO_OVER	1	6	mean_parental_age	4.46903
PHENO_OVER	1	7	mean_parental_age	4.68783
PHENO_OVER	1	8	mean_parental_age	4.91692
PHENO_OVER	1	9	mean_parental_age	5.22
PHENO_OVER	1	10	mean_parental_age	5.74
PHENO_OVER	1	11	mean_parental_age	5.67333
PHENO_OVER	1	12	mean_parental_age	6.42
PHENO_OVER	1	13	mean_parental_age	5.79833
PHENO_OVER	1	14	mean_parental_age	5.62571
PHENO_OVER	1	15	mean_parental_age	4.71037
PHENO_OVER	1	16	mean_parental_age	4.69714
PHENO_OVER	1	17	mean_parental_age	5.44714
PHENO_OVER	1	18	mean_parental_age	5.71037
PHENO_OVER	1	19	mean_parental_age	4.66143
PHENO_OVER	1	20	mean_parental_age	5.27103
PHENO_OVER	1	21	mean_parental_age	5.34
PHENO_OVER	1	22	mean_parental_age	5.96963
PHENO_OVER	1	23	mean_parental_age	5.94714
PHENO_OVER	1	24	mean_parental_age	6.80429
PHENO_OVER	1	25	mean_parental_age	7.22889
PHENO_OVER	1	26	mean_parental_age	7.01857
PHENO_OVER	1	27	mean_parental_age	7.82148
PHENO_OVER	1	28	mean_parental_age	8.19185
PHENO_OVER	1	29	mean_parental_age	7.27103
PHENO_OVER	1	30	mean_parental_age	8.23286
PHENO_OVER	1	31	mean_parental_age	8.65034
PHENO_OVER	1	32	mean_parental_age	9.65034
PHENO_OVER	1	33	mean_parental_age	8.92621
PHENO_OVER	1	34	mean_parental_age	9.66143
PHENO_OVER	1	35	mean_parental_age	10.2021
PHENO_OVER	1	36	mean_parental_age	9.61586
PHENO_OVER	1	37	mean_parental_age	9.96069
PHENO_OVER	1	38	mean_parental_age	10.3055
PHENO_OVER	1	39	mean_parental_age	8.58138
PHENO_OVER	1	40	mean_parental_age	9.34
PHENO_OVER	10	1	mean_parental_age	4.67333
PHENO_OVER	10	2	mean_parental_age	5.58138
PHENO_OVER	10	3	mean_parental_age	5.91576
PHENO_OVER	10	4	mean_parental_age	6.30875
PHENO_OVER	10	5	mean_parental_age	6.09862
PHENO_OVER	10	6	mean_parental_age	6.04833
PHENO_OVER	10	7	mean_parental_age	6.25304
PHENO_OVER	10	8	mean_parental_age	6.63167
PHENO_OVER	10	9	mean_parental_age	5.56222
PHENO_OVER	10	10	mean_parental_age	6.00667
PHENO_OVER	10	11	mean_parental_age	6.25667
PHENO_OVER	10	12	mean_parental_age	6.965
PHENO_OVER	10	13	mean_parental_age	5.94714
PHENO_OVER	10	14	mean_parental_age	6.34
PHENO_OVER	10	15	mean_parental_age	5.38
PHENO_OVER	10	16	mean_parental_age	5.93259
PHENO_OVER	10	17	mean_parental_age	5.75379
PHENO_OVER	10	18	mean_parental_age	6.12571
PHENO_OVER	10	19	mean_parental_age	6.41143
PHENO_OVER	10	20	mean_parental_age	6.87571
PHENO_OVER	10	21	mean_parental_age	5.37448
PHENO_OVER	10	22	mean_parental_age	6.16143
PHENO_OVER	10	23	mean_parental_age	6.98286
PHENO_OVER	10	24	mean_parental_age	6.87571
PHENO_OVER	10	25	mean_parental_age	6.07333
PHENO_OVER	10	26	mean_parental_age	6.89172
PHENO_OVER	10	27	mean_parental_age	7.71931
PHENO_OVER	10	28	mean_parental_age	7.65034
PHENO_OVER	10	29	mean_parental_age	4.97333
PHENO_OVER	10	30	mean_parental_age	5.76857
PHENO_OVER	10	31	mean_parental_age	5.69714
PHENO_OVER	10	32	mean_parental_age	6.69714
PHENO_OVER	10	33	mean_parental_age	7.62571
PHENO_OVER	10	34	mean_parental_age	8.26857
PHENO_OVER	10	35	mean_parental_age	8.78828
PHENO_OVER	10	36	mean_parental_age	9.5469
PHENO_OVER	10	37	mean_parental_age	9.96069
PHENO_OVER	10	38	mean_parental_age	10.377
PHENO_OVER	10	39	mean_parental_age	11.34
PHENO_OVER	10	40	mean_parental_age	12.2246
PHENO_OVER	2	1	mean_parental_age	4.67333
PHENO_OVER	2	2	mean_parental_age	5.49385
PHENO_OVER	2	3	mean_parental_age	6.22889
PHENO_OVER	2	4	mean_parental_age	6.65034
PHENO_OVER	2	5	mean_parental_age	6.94
PHENO_OVER	2	6	mean_parental_age	4.93259
PHENO_OVER	2	7	mean_parental_age	5.22462
PHENO_OVER	2	8	mean_parental_age	5.73286
PHENO_OVER	2	9	mean_parental_age	6.64769
PHENO_OVER	2	10	mean_parental_age	6.93259
PHENO_OVER	2	11	mean_parental_age	5.59926
PHENO_OVER	2	12	mean_parental_age	5.82276
PHENO_OVER	2	13	mean_parental_age	6.41407
PHENO_OVER	2	14	mean_parental_age	6.85852
PHENO_OVER	2	15	mean_parental_age	7.37846
PHENO_OVER	2	16	mean_parental_age	6.53231
PHENO_OVER	2	17	mean_parental_age	5.98286
PHENO_OVER	2	18	mean_parental_age	6.10923
PHENO_OVER	2	19	mean_parental_age	6.68615
PHENO_OVER	2	20	mean_parental_age	5.82148
PHENO_OVER	2	21	mean_parental_age	6.37846
PHENO_OVER	2	22	mean_parental_age	6.23286
PHENO_OVER	2	23	mean_parental_age	6.98
PHENO_OVER	2	24	mean_parental_age	7.76308
PHENO_OVER	2	25	mean_parental_age	5.67333
PHENO_OVER	2	26	mean_parental_age	6.45111
PHENO_OVER	2	27	mean_parental_age	6.44714
PHENO_OVER	2	28	mean_parental_age	7.41143
PHENO_OVER	2	29	mean_parental_age	7.20207
PHENO_OVER	2	30	mean_parental_age	7.68615
PHENO_OVER	2	31	mean_parental_age	6.34
PHENO_OVER	2	32	mean_parental_age	6.80429
PHENO_OVER	2	33	mean_parental_age	7.30552
PHENO_OVER	2	34	mean_parental_age	8.30552
PHENO_OVER	2	35	mean_parental_age	7.68483
PHENO_OVER	2	36	mean_parental_age	8.40897
PHENO_OVER	2	37	mean_parental_age	9.02966
PHENO_OVER	2	38	mean_parental_age	9.06414
PHENO_OVER	2	39	mean_parental_age	9.37571
PHENO_OVER	2	40	mean_parental_age	9.98286
PHENO_OVER	3	1	mean_parental_age	4.67333
PHENO_OVER	3	2	mean_parental_age	5.60667
PHENO_OVER	3	3	mean_parental_age	6.58138
PHENO_OVER	3	4	mean_parental_age	7.30552
PHENO_OVER	3	5	mean_parental_age	6.61586
PHENO_OVER	3	6	mean_parental_age	6.6363
PHENO_OVER	3	7	mean_parental_age	6.60923
PHENO_OVER	3	8	mean_parental_age	6.49385
PHENO_OVER	3	9	mean_parental_age	4.91692
PHENO_OVER	3	10	mean_parental_age	4.42333
PHENO_OVER	3	11	mean_parental_age	5.13167
PHENO_OVER	3	12	mean_parental_age	6.13167
PHENO_OVER	3	13	mean_parental_age	6.15481
PHENO_OVER	3	14	mean_parental_age	5.53231
PHENO_OVER	3	15	mean_parental_age	5.18
PHENO_OVER	3	16	mean_parental_age	5.42333
PHENO_OVER	3	17	mean_parental_age	6.22
PHENO_OVER	3	18	mean_parental_age	6.80154
PHENO_OVER	3	19	mean_parental_age	6.71037
PHENO_OVER	3	20	mean_parental_age	6.71037
PHENO_OVER	3	21	mean_parental_age	5.23655
PHENO_OVER	3	22	mean_parental_age	6.23655
PHENO_OVER	3	23	mean_parental_age	6.47793
PHENO_OVER	3	24	mean_parental_age	7.1331
PHENO_OVER	3	25	mean_parental_age	7.09862
PHENO_OVER	3	26	mean_parental_age	7.91143
PHENO_OVER	3	27	mean_parental_age	7.62571
PHENO_OVER	3	28	mean_parental_age	8.23286
PHENO_OVER	3	29	mean_parental_age	8.94714
PHENO_OVER	3	30	mean_parental_age	9.1331
PHENO_OVER	3	31	mean_parental_age	7.17333
PHENO_OVER	3	32	mean_parental_age	8.02966
PHENO_OVER	3	33	mean_parental_age	7.14
PHENO_OVER	3	34	mean_parental_age	8.14
PHENO_OVER	3	35	mean_parental_age	8.90667
PHENO_OVER	3	36	mean_parental_age	9.90667
PHENO_OVER	3	37	mean_parental_age	9.14
PHENO_OVER	3	38	mean_parental_age	10.14
PHENO_OVER	3	39	mean_parental_age	9.80667
PHENO_OVER	3	40	mean_parental_age	10.24
PHENO_OVER	4	1	mean_parental_age	4.67333
PHENO_OVER	4	2	mean_parental_age	5.59
PHENO_OVER	4	3	mean_parental_age	5.36857
PHENO_OVER	4	4	mean_parental_age	5.71143
PHENO_OVER	4	5	mean_parental_age	5.73394
PHENO_OVER	4	6	mean_parental_age	5.46903
PHENO_OVER	4	7	mean_parental_age	6.27548
PHENO_OVER	4	8	mean_parental_age	6.50667
PHENO_OVER	4	9	mean_parental_age	6.43677
PHENO_OVER	4	10	mean_parental_age	6.82387
PHENO_OVER	4	11	mean_parental_age	6.00667
PHENO_OVER	4	12	mean_parental_age	4.84
PHENO_OVER	4	13	mean_parental_age	5.13167
PHENO_OVER	4	14	mean_parental_age	5.09
PHENO_OVER	4	15	mean_parental_age	5.37571
PHENO_OVER	4	16	mean_parental_age	6.18615
PHENO_OVER	4	17	mean_parental_age	5.76857
PHENO_OVER	4	18	mean_parental_age	6.01857
PHENO_OVER	4	19	mean_parental_age	6.60923
PHENO_OVER	4	20	mean_parental_age	7.18
PHENO_OVER	4	21	mean_parental_age	6.71037
PHENO_OVER	4	22	mean_parental_age	5.99517
PHENO_OVER	4	23	mean_parental_age	6.23655
PHENO_OVER	4	24	mean_parental_age	5.15481
PHENO_OVER	4	25	mean_parental_age	6.08074
PHENO_OVER	4	26	mean_parental_age	5.85852
PHENO_OVER	4	27	mean_parental_age	5.6363
PHENO_OVER	4	28	mean_parental_age	6.22462
PHENO_OVER	4	29	mean_parental_age	6.30154
PHENO_OVER	4	30	mean_parental_age	6.44714
PHENO_OVER	4	31	mean_parental_age	4.78828
PHENO_OVER	4	32	mean_parental_age	5.74741
PHENO_OVER	4	33	mean_parental_age	6.49385
PHENO_OVER	4	34	mean_parental_age	6.64769
PHENO_OVER	4	35	mean_parental_age	6.71037
PHENO_OVER	4	36	mean_parental_age	7.71037
PHENO_OVER	4	37	mean_parental_age	7.08074
PHENO_OVER	4	38	mean_parental_age	7.19185
PHENO_OVER	4	39	mean_parental_age	8.14
PHENO_OVER	4	40	mean_parental_age	7.5
PHENO_OVER	5	1	mean_parental_age	4.67333
PHENO_OVER	5	2	mean_parental_age	5.57333
PHENO_OVER	5	3	mean_parental_age	5.76424
PHENO_OVER	5	4	mean_parental_age	6.59
PHENO_OVER	5	5	mean_parental_age	6.75935
PHENO_OVER	5	6	mean_parental_age	6.78828
PHENO_OVER	5	7	mean_parental_age	6.11778
PHENO_OVER	5	8	mean_parental_age	6.56222
PHENO_OVER	5	9	mean_parental_age	6.71037
PHENO_OVER	5	10	mean_parental_age	5.85852
PHENO_OVER	5	11	mean_parental_age	5.45538
PHENO_OVER	5	12	mean_parental_age	6.34
PHENO_OVER	5	13	mean_parental_age	5.00667
PHENO_OVER	5	14	mean_parental_age	5.45538
PHENO_OVER	5	15	mean_parental_age	5.52519
PHENO_OVER	5	16	mean_parental_age	6.00667
PHENO_OVER	5	17	mean_parental_age	5.87571
PHENO_OVER	5	18	mean_parental_age	6.76308
PHENO_OVER	5	19	mean_parental_age	5.74741
PHENO_OVER	5	20	mean_parental_age	6.41407
PHENO_OVER	5	21	mean_parental_age	5.58138
PHENO_OVER	5	22	mean_parental_age	6.22889
PHENO_OVER	5	23	mean_parental_age	6.41407
PHENO_OVER	5	24	mean_parental_age	6.78828
PHENO_OVER	5	25	mean_parental_age	5.89172
PHENO_OVER	5	26	mean_parental_age	6.12571
PHENO_OVER	5	27	mean_parental_age	6.30296
PHENO_OVER	5	28	mean_parental_age	6.23286
PHENO_OVER	5	29	mean_parental_age	6.16143
PHENO_OVER	5	30	mean_parental_age	6.44714
PHENO_OVER	5	31	mean_parental_age	6.74741
PHENO_OVER	5	32	mean_parental_age	7.6363
PHENO_OVER	5	33	mean_parental_age	7.80429
PHENO_OVER	5	34	mean_parental_age	8.56222
PHENO_OVER	5	35	mean_parental_age	8.69714
PHENO_OVER	5	36	mean_parental_age	9.69714
PHENO_OVER	5	37	mean_parental_age	8.20207
PHENO_OVER	5	38	mean_parental_age	7.37704
PHENO_OVER	5	39	mean_parental_age	7.76308
PHENO_OVER	5	40	mean_parental_age	8.34
PHENO_OVER	6	1	mean_parental_age	4.67333
PHENO_OVER	6	2	mean_parental_age	4.97636
PHENO_OVER	6	3	mean_parental_age	5.97636
PHENO_OVER	6	4	mean_parental_age	6.34
PHENO_OVER	6	5	mean_parental_age	6.37704
PHENO_OVER	6	6	mean_parental_age	6.54
PHENO_OVER	6	7	mean_parental_age	6.59926
PHENO_OVER	6	8	mean_parental_age	6.30296
PHENO_OVER	6	9	mean_parental_age	5.30154
PHENO_OVER	6	10	mean_parental_age	5.13167
PHENO_OVER	6	11	mean_parental_age	4.97636
PHENO_OVER	6	12	mean_parental_age	4.79833
PHENO_OVER	6	13	mean_parental_age	5.14
PHENO_OVER	6	14	mean_parental_age	5.49385
PHENO_OVER	6	15	mean_parental_age	6.09
PHENO_OVER	6	16	mean_parental_age	5.99385
PHENO_OVER	6	17	mean_parental_age	5.49385
PHENO_OVER	6	18	mean_parental_age	6.00667
PHENO_OVER	6	19	mean_parental_age	6.14
PHENO_OVER	6	20	mean_parental_age	6.11778
PHENO_OVER	6	21	mean_parental_age	6.41407
PHENO_OVER	6	22	mean_parental_age	7.1
PHENO_OVER	6	23	mean_parental_age	7.94
PHENO_OVER	6	24	mean_parental_age	7.48815
PHENO_OVER	6	25	mean_parental_age	7.18615
PHENO_OVER	6	26	mean_parental_age	5.82148
PHENO_OVER	6	27	mean_parental_age	6.67333
PHENO_OVER	6	28	mean_parental_age	5.63167
PHENO_OVER	6	29	mean_parental_age	5.46
PHENO_OVER	6	30	mean_parental_age	5.64435
PHENO_OVER	6	31	mean_parental_age	6.14
PHENO_OVER	6	32	mean_parental_age	7.14
PHENO_OVER	6	33	mean_parental_age	7.82148
PHENO_OVER	6	34	mean_parental_age	8.19714
PHENO_OVER	6	35	mean_parental_age	7.85852
PHENO_OVER	6	36	mean_parental_age	7.19185
PHENO_OVER	6	37	mean_parental_age	7.53231
PHENO_OVER	6	38	mean_parental_age	8.18615
PHENO_OVER	6	39	mean_parental_age	6.41143
PHENO_OVER	6	40	mean_parental_age	6.99385
PHENO_OVER	7	1	mean_parental_age	4.67333
PHENO_OVER	7	2	mean_parental_age	5.61586
PHENO_OVER	7	3	mean_parental_age	6.21097
PHENO_OVER	7	4	mean_parental_age	6.59806
PHENO_OVER	7	5	mean_parental_age	6.84
PHENO_OVER	7	6	mean_parental_age	5.15481
PHENO_OVER	7	7	mean_parental_age	5.08074
PHENO_OVER	7	8	mean_parental_age	5.93259
PHENO_OVER	7	9	mean_parental_age	6.09
PHENO_OVER	7	10	mean_parental_age	6.44
PHENO_OVER	7	11	mean_parental_age	5.34
PHENO_OVER	7	12	mean_parental_age	4.965
PHENO_OVER	7	13	mean_parental_age	4.67333
PHENO_OVER	7	14	mean_parental_age	5.57077
PHENO_OVER	7	15	mean_parental_age	6.49385
PHENO_OVER	7	16	mean_parental_age	5.19185
PHENO_OVER	7	17	mean_parental_age	6.19185
PHENO_OVER	7	18	mean_parental_age	7.11778
PHENO_OVER	7	19	mean_parental_age	7.51857
PHENO_OVER	7	20	mean_parental_age	7.51857
PHENO_OVER	7	21	mean_parental_age	8.23655
PHENO_OVER	7	22	mean_parental_age	8.92621
PHENO_OVER	7	23	mean_parental_age	9.44345
PHENO_OVER	7	24	mean_parental_age	8.71931
PHENO_OVER	7	25	mean_parental_age	9.06414
PHENO_OVER	7	26	mean_parental_age	9.44714
PHENO_OVER	7	27	mean_parental_age	8.92621
PHENO_OVER	7	28	mean_parental_age	9.37448
PHENO_OVER	7	29	mean_parental_age	8.64
PHENO_OVER	7	30	mean_parental_age	7.45111
PHENO_OVER	7	31	mean_parental_age	8.22889
PHENO_OVER	7	32	mean_parental_age	8.71037
PHENO_OVER	7	33	mean_parental_age	8.96069
PHENO_OVER	7	34	mean_parental_age	8.82148
PHENO_OVER	7	35	mean_parental_age	6.82148
PHENO_OVER	7	36	mean_parental_age	6.71037
PHENO_OVER	7	37	mean_parental_age	7.71037
PHENO_OVER	7	38	mean_parental_age	8.51857
PHENO_OVER	7	39	mean_parental_age	9.16143
PHENO_OVER	7	40	mean_parental_age	9.37571
PHENO_OVER	8	1	mean_parental_age	4.67333
PHENO_OVER	8	2	mean_parental_age	5.44345
PHENO_OVER	8	3	mean_parental_age	6.14
PHENO_OVER	8	4	mean_parental_age	6.05875
PHENO_OVER	8	5	mean_parental_age	6.01742
PHENO_OVER	8	6	mean_parental_age	5.74
PHENO_OVER	8	7	mean_parental_age	5.67333
PHENO_OVER	8	8	mean_parental_age	5.60087
PHENO_OVER	8	9	mean_parental_age	5.86
PHENO_OVER	8	10	mean_parental_age	5.26
PHENO_OVER	8	11	mean_parental_age	4.87846
PHENO_OVER	8	12	mean_parental_age	5.30296
PHENO_OVER	8	13	mean_parental_age	6.22889
PHENO_OVER	8	14	mean_parental_age	6.06414
PHENO_OVER	8	15	mean_parental_age	5.42696
PHENO_OVER	8	16	mean_parental_age	5.715
PHENO_OVER	8	17	mean_parental_age	6.38167
PHENO_OVER	8	18	mean_parental_age	6.18
PHENO_OVER	8	19	mean_parental_age	6.30154
PHENO_OVER	8	20	mean_parental_age	6.19185
PHENO_OVER	8	21	mean_parental_age	7.22462
PHENO_OVER	8	22	mean_parental_age	7.45111
PHENO_OVER	8	23	mean_parental_age	6.44345
PHENO_OVER	8	24	mean_parental_age	6.59926
PHENO_OVER	8	25	mean_parental_age	7.05429
PHENO_OVER	8	26	mean_parental_age	6.84
PHENO_OVER	8	27	mean_parental_age	7.84
PHENO_OVER	8	28	mean_parental_age	7.60667
PHENO_OVER	8	29	mean_parental_age	7.74
PHENO_OVER	8	30	mean_parental_age	8.30552
PHENO_OVER	8	31	mean_parental_age	8.34
PHENO_OVER	8	32	mean_parental_age	9.09862
PHENO_OVER	8	33	mean_parental_age	8.58138
PHENO_OVER	8	34	mean_parental_age	8.82276
PHENO_OVER	8	35	mean_parental_age	8.68483
PHENO_OVER	8	36	mean_parental_age	9.34
PHENO_OVER	8	37	mean_parental_age	9.09862
PHENO_OVER	8	38	mean_parental_age	4.23286
PHENO_OVER	8	39	mean_parental_age	5.11778
PHENO_OVER	8	40	mean_parental_age	5.40897
PHENO_OVER	9	1	mean_parental_age	4.67333
PHENO_OVER	9	2	mean_parental_age	5.54
PHENO_OVER	9	3	mean_parental_age	6.07333
PHENO_OVER	9	4	mean_parental_age	6.465
PHENO_OVER	9	5	mean_parental_age	5.90667
PHENO_OVER	9	6	mean_parental_age	6.02966
PHENO_OVER	9	7	mean_parental_age	6.41407
PHENO_OVER	9	8	mean_parental_age	7.18615
PHENO_OVER	9	9	mean_parental_age	6.52519
PHENO_OVER	9	10	mean_parental_age	6.12261
PHENO_OVER	9	11	mean_parental_age	5.74741
PHENO_OVER	9	12	mean_parental_age	6.62
PHENO_OVER	9	13	mean_parental_age	6.73286
PHENO_OVER	9	14	mean_parental_age	5.47333
PHENO_OVER	9	15	mean_parental_age	5.92621
PHENO_OVER	9	16	mean_parental_age	6.37704
PHENO_OVER	9	17	mean_parental_age	5.95538
PHENO_OVER	9	18	mean_parental_age	5.30296
PHENO_OVER	9	19	mean_parental_age	6.22462
PHENO_OVER	9	20	mean_parental_age	6.26593
PHENO_OVER	9	21	mean_parental_age	6.18615
PHENO_OVER	9	22	mean_parental_age	6.99385
PHENO_OVER	9	23	mean_parental_age	6.71931
PHENO_OVER	9	24	mean_parental_age	5.91143
PHENO_OVER	9	25	mean_parental_age	6.69714
PHENO_OVER	9	26	mean_parental_age	7.09
PHENO_OVER	9	27	mean_parental_age	7.03231
PHENO_OVER	9	28	mean_parental_age	7.41407
PHENO_OVER	9	29	mean_parental_age	6.34
PHENO_OVER	9	30	mean_parental_age	5.07077
PHENO_OVER	9	31	mean_parental_age	5.215
PHENO_OVER	9	32	mean_parental_age	6.03565
PHENO_OVER	9	33	mean_parental_age	6.34
PHENO_OVER	9	34	mean_parental_age	6.16759
PHENO_OVER	9	35	mean_parental_age	6.02966
PHENO_OVER	9	36	mean_parental_age	5.94714
PHENO_OVER	9	37	mean_parental_age	5.44714
PHENO_OVER	9	38	mean_parental_age	6.41143
PHENO_OVER	9	39	mean_parental_age	6.66143
PHENO_OVER	9	40	mean_parental_age	7.30429
GS_DISC	1	1	year_error_selected_parents	0.0354497
GS_DISC	1	2	year_error_selected_parents	0.458435
GS_DISC	1	3	year_error_selected_parents	0.0765498
GS_DISC	1	4	year_error_selected_parents	0.36748
GS_DISC	1	5	year_error_selected_parents	0.0604019
GS_DISC	1	6	year_error_selected_parents	0.00115347
GS_DISC	1	7	year_error_selected_parents	0.211054
GS_DISC	1	8	year_error_selected_parents	0.295177
GS_DISC	1	9	year_error_selected_parents	0.16181
GS_DISC	1	10	year_error_selected_parents	0.21403
GS_DISC	1	11	year_error_selected_parents	0.0366797
GS_DISC	1	12	year_error_selected_parents	0.144046
GS_DISC	1	13	year_error_selected_parents	0.155386
GS_DISC	1	14	year_error_selected_parents	0.142088
GS_DISC	1	15	year_error_selected_parents	0.262472
GS_DISC	1	16	year_error_selected_parents	0.0426633
GS_DISC	1	17	year_error_selected_parents	0.577713
GS_DISC	1	18	year_error_selected_parents	0.223016
GS_DISC	1	19	year_error_selected_parents	1.43722
GS_DISC	1	20	year_error_selected_parents	0.1285
GS_DISC	1	21	year_error_selected_parents	0.328792
GS_DISC	1	22	year_error_selected_parents	0.164522
GS_DISC	1	23	year_error_selected_parents	0.136638
GS_DISC	1	24	year_error_selected_parents	0.0759984
GS_DISC	1	25	year_error_selected_parents	0.255041
GS_DISC	1	26	year_error_selected_parents	0.123062
GS_DISC	1	27	year_error_selected_parents	0.268453
GS_DISC	1	28	year_error_selected_parents	0.588357
GS_DISC	1	29	year_error_selected_parents	0.570576
GS_DISC	1	30	year_error_selected_parents	0.255585
GS_DISC	1	31	year_error_selected_parents	0.494487
GS_DISC	1	32	year_error_selected_parents	0.7151
GS_DISC	1	33	year_error_selected_parents	0.294223
GS_DISC	1	34	year_error_selected_parents	0.462454
GS_DISC	1	35	year_error_selected_parents	0.513393
GS_DISC	1	36	year_error_selected_parents	0.415827
GS_DISC	1	37	year_error_selected_parents	0.472647
GS_DISC	1	38	year_error_selected_parents	0.73498
GS_DISC	1	39	year_error_selected_parents	0.366718
GS_DISC	1	40	year_error_selected_parents	0.58903
GS_DISC	10	1	year_error_selected_parents	0.340109
GS_DISC	10	2	year_error_selected_parents	0.302302
GS_DISC	10	3	year_error_selected_parents	0.564559
GS_DISC	10	4	year_error_selected_parents	0.124244
GS_DISC	10	5	year_error_selected_parents	0.164467
GS_DISC	10	6	year_error_selected_parents	0.0924808
GS_DISC	10	7	year_error_selected_parents	0.0803732
GS_DISC	10	8	year_error_selected_parents	0.139962
GS_DISC	10	9	year_error_selected_parents	0.419982
GS_DISC	10	10	year_error_selected_parents	0.0655342
GS_DISC	10	11	year_error_selected_parents	1.03694
GS_DISC	10	12	year_error_selected_parents	0.639378
GS_DISC	10	13	year_error_selected_parents	0.452522
GS_DISC	10	14	year_error_selected_parents	0.362422
GS_DISC	10	15	year_error_selected_parents	0.142571
GS_DISC	10	16	year_error_selected_parents	0.38348
GS_DISC	10	17	year_error_selected_parents	0.728705
GS_DISC	10	18	year_error_selected_parents	0.111525
GS_DISC	10	19	year_error_selected_parents	0.0454311
GS_DISC	10	20	year_error_selected_parents	0.477134
GS_DISC	10	21	year_error_selected_parents	0.548678
GS_DISC	10	22	year_error_selected_parents	0.138591
GS_DISC	10	23	year_error_selected_parents	0.0444341
GS_DISC	10	24	year_error_selected_parents	0.362648
GS_DISC	10	25	year_error_selected_parents	0.679435
GS_DISC	10	26	year_error_selected_parents	0.628699
GS_DISC	10	27	year_error_selected_parents	0.196365
GS_DISC	10	28	year_error_selected_parents	0.3737
GS_DISC	10	29	year_error_selected_parents	1.39652
GS_DISC	10	30	year_error_selected_parents	0.0259408
GS_DISC	10	31	year_error_selected_parents	0.572992
GS_DISC	10	32	year_error_selected_parents	0.223362
GS_DISC	10	33	year_error_selected_parents	0.773506
GS_DISC	10	34	year_error_selected_parents	0.0894946
GS_DISC	10	35	year_error_selected_parents	0.329413
GS_DISC	10	36	year_error_selected_parents	0.168003
GS_DISC	10	37	year_error_selected_parents	0.504148
GS_DISC	10	38	year_error_selected_parents	0.496966
GS_DISC	10	39	year_error_selected_parents	0.0486049
GS_DISC	10	40	year_error_selected_parents	0.556808
GS_DISC	2	1	year_error_selected_parents	0.118
GS_DISC	2	2	year_error_selected_parents	0.353364
GS_DISC	2	3	year_error_selected_parents	0.321314
GS_DISC	2	4	year_error_selected_parents	0.007822
GS_DISC	2	5	year_error_selected_parents	0.310894
GS_DISC	2	6	year_error_selected_parents	0.56294
GS_DISC	2	7	year_error_selected_parents	0.149244
GS_DISC	2	8	year_error_selected_parents	0.696057
GS_DISC	2	9	year_error_selected_parents	0.115595
GS_DISC	2	10	year_error_selected_parents	0.00739967
GS_DISC	2	11	year_error_selected_parents	0.239347
GS_DISC	2	12	year_error_selected_parents	0.0518992
GS_DISC	2	13	year_error_selected_parents	0.498727
GS_DISC	2	14	year_error_selected_parents	0.166334
GS_DISC	2	15	year_error_selected_parents	0.0936616
GS_DISC	2	16	year_error_selected_parents	0.116314
GS_DISC	2	17	year_error_selected_parents	0.320456
GS_DISC	2	18	year_error_selected_parents	0.142179
GS_DISC	2	19	year_error_selected_parents	0.56013
GS_DISC	2	20	year_error_selected_parents	0.668259
GS_DISC	2	21	year_error_selected_parents	0.504501
GS_DISC	2	22	year_error_selected_parents	0.0284852
GS_DISC	2	23	year_error_selected_parents	0.510302
GS_DISC	2	24	year_error_selected_parents	1.02447
GS_DISC	2	25	year_error_selected_parents	0.738015
GS_DISC	2	26	year_error_selected_parents	0.456188
GS_DISC	2	27	year_error_selected_parents	0.479752
GS_DISC	2	28	year_error_selected_parents	0.0192317
GS_DISC	2	29	year_error_selected_parents	0.373967
GS_DISC	2	30	year_error_selected_parents	0.374609
GS_DISC	2	31	year_error_selected_parents	0.376894
GS_DISC	2	32	year_error_selected_parents	0.0621979
GS_DISC	2	33	year_error_selected_parents	0.271208
GS_DISC	2	34	year_error_selected_parents	1.06874
GS_DISC	2	35	year_error_selected_parents	0.712697
GS_DISC	2	36	year_error_selected_parents	0.171939
GS_DISC	2	37	year_error_selected_parents	0.41246
GS_DISC	2	38	year_error_selected_parents	0.0983377
GS_DISC	2	39	year_error_selected_parents	0.196886
GS_DISC	2	40	year_error_selected_parents	0.438164
GS_DISC	3	1	year_error_selected_parents	0.153943
GS_DISC	3	2	year_error_selected_parents	0.0381242
GS_DISC	3	3	year_error_selected_parents	0.096465
GS_DISC	3	4	year_error_selected_parents	0.123294
GS_DISC	3	5	year_error_selected_parents	0.337359
GS_DISC	3	6	year_error_selected_parents	0.221791
GS_DISC	3	7	year_error_selected_parents	0.0344787
GS_DISC	3	8	year_error_selected_parents	0.336625
GS_DISC	3	9	year_error_selected_parents	0.255454
GS_DISC	3	10	year_error_selected_parents	0.996601
GS_DISC	3	11	year_error_selected_parents	0.205144
GS_DISC	3	12	year_error_selected_parents	0.935873
GS_DISC	3	13	year_error_selected_parents	0.205021
GS_DISC	3	14	year_error_selected_parents	0.448657
GS_DISC	3	15	year_error_selected_parents	0.327451
GS_DISC	3	16	year_error_selected_parents	0.542183
GS_DISC	3	17	year_error_selected_parents	0.857858
GS_DISC	3	18	year_error_selected_parents	0.684303
GS_DISC	3	19	year_error_selected_parents	0.107233
GS_DISC	3	20	year_error_selected_parents	0.0804113
GS_DISC	3	21	year_error_selected_parents	0.474885
GS_DISC	3	22	year_error_selected_parents	0.352941
GS_DISC	3	23	year_error_selected_parents	0.565058
GS_DISC	3	24	year_error_selected_parents	0.171097
GS_DISC	3	25	year_error_selected_parents	0.233535
GS_DISC	3	26	year_error_selected_parents	0.383957
GS_DISC	3	27	year_error_selected_parents	0.52596
GS_DISC	3	28	year_error_selected_parents	0.227342
GS_DISC	3	29	year_error_selected_parents	0.257038
GS_DISC	3	30	year_error_selected_parents	0.142654
GS_DISC	3	31	year_error_selected_parents	0.258655
GS_DISC	3	32	year_error_selected_parents	0.231448
GS_DISC	3	33	year_error_selected_parents	1.03841
GS_DISC	3	34	year_error_selected_parents	0.552684
GS_DISC	3	35	year_error_selected_parents	0.0708627
GS_DISC	3	36	year_error_selected_parents	0.277315
GS_DISC	3	37	year_error_selected_parents	1.18901
GS_DISC	3	38	year_error_selected_parents	0.704199
GS_DISC	3	39	year_error_selected_parents	0.0913705
GS_DISC	3	40	year_error_selected_parents	0.0469792
GS_DISC	4	1	year_error_selected_parents	0.439195
GS_DISC	4	2	year_error_selected_parents	0.259399
GS_DISC	4	3	year_error_selected_parents	0.203034
GS_DISC	4	4	year_error_selected_parents	0.161776
GS_DISC	4	5	year_error_selected_parents	0.0638767
GS_DISC	4	6	year_error_selected_parents	0.737662
GS_DISC	4	7	year_error_selected_parents	0.549432
GS_DISC	4	8	year_error_selected_parents	0.444383
GS_DISC	4	9	year_error_selected_parents	0.300031
GS_DISC	4	10	year_error_selected_parents	0.185114
GS_DISC	4	11	year_error_selected_parents	0.213366
GS_DISC	4	12	year_error_selected_parents	0.361609
GS_DISC	4	13	year_error_selected_parents	0.423452
GS_DISC	4	14	year_error_selected_parents	0.344357
GS_DISC	4	15	year_error_selected_parents	0.0126333
GS_DISC	4	16	year_error_selected_parents	0.301873
GS_DISC	4	17	year_error_selected_parents	0.441609
GS_DISC	4	18	year_error_selected_parents	0.113873
GS_DISC	4	19	year_error_selected_parents	0.36381
GS_DISC	4	20	year_error_selected_parents	0.203376
GS_DISC	4	21	year_error_selected_parents	0.139502
GS_DISC	4	22	year_error_selected_parents	0.261692
GS_DISC	4	23	year_error_selected_parents	0.344362
GS_DISC	4	24	year_error_selected_parents	0.767707
GS_DISC	4	25	year_error_selected_parents	0.427242
GS_DISC	4	26	year_error_selected_parents	0.176402
GS_DISC	4	27	year_error_selected_parents	0.450081
GS_DISC	4	28	year_error_selected_parents	0.274834
GS_DISC	4	29	year_error_selected_parents	0.471187
GS_DISC	4	30	year_error_selected_parents	0.371468
GS_DISC	4	31	year_error_selected_parents	0.821887
GS_DISC	4	32	year_error_selected_parents	0.210684
GS_DISC	4	33	year_error_selected_parents	0.0443242
GS_DISC	4	34	year_error_selected_parents	0.437724
GS_DISC	4	35	year_error_selected_parents	0.049777
GS_DISC	4	36	year_error_selected_parents	0.922782
GS_DISC	4	37	year_error_selected_parents	0.19279
GS_DISC	4	38	year_error_selected_parents	0.446848
GS_DISC	4	39	year_error_selected_parents	0.434585
GS_DISC	4	40	year_error_selected_parents	0.348076
GS_DISC	5	1	year_error_selected_parents	0.307798
GS_DISC	5	2	year_error_selected_parents	0.397833
GS_DISC	5	3	year_error_selected_parents	0.0368984
GS_DISC	5	4	year_error_selected_parents	0.46294
GS_DISC	5	5	year_error_selected_parents	0.734364
GS_DISC	5	6	year_error_selected_parents	0.40949
GS_DISC	5	7	year_error_selected_parents	0.0580861
GS_DISC	5	8	year_error_selected_parents	0.365575
GS_DISC	5	9	year_error_selected_parents	0.732899
GS_DISC	5	10	year_error_selected_parents	0.199403
GS_DISC	5	11	year_error_selected_parents	0.505791
GS_DISC	5	12	year_error_selected_parents	0.718374
GS_DISC	5	13	year_error_selected_parents	1.15283
GS_DISC	5	14	year_error_selected_parents	0.705013
GS_DISC	5	15	year_error_selected_parents	0.0783856
GS_DISC	5	16	year_error_selected_parents	0.182138
GS_DISC	5	17	year_error_selected_parents	0.761122
GS_DISC	5	18	year_error_selected_parents	0.330907
GS_DISC	5	19	year_error_selected_parents	0.951336
GS_DISC	5	20	year_error_selected_parents	0.0458315
GS_DISC	5	21	year_error_selected_parents	0.460826
GS_DISC	5	22	year_error_selected_parents	0.119105
GS_DISC	5	23	year_error_selected_parents	0.374647
GS_DISC	5	24	year_error_selected_parents	0.318983
GS_DISC	5	25	year_error_selected_parents	0.0680299
GS_DISC	5	26	year_error_selected_parents	0.672466
GS_DISC	5	27	year_error_selected_parents	0.527393
GS_DISC	5	28	year_error_selected_parents	0.0383056
GS_DISC	5	29	year_error_selected_parents	0.38071
GS_DISC	5	30	year_error_selected_parents	0.32164
GS_DISC	5	31	year_error_selected_parents	0.524152
GS_DISC	5	32	year_error_selected_parents	0.094921
GS_DISC	5	33	year_error_selected_parents	0.440072
GS_DISC	5	34	year_error_selected_parents	0.405564
GS_DISC	5	35	year_error_selected_parents	0.521431
GS_DISC	5	36	year_error_selected_parents	0.171049
GS_DISC	5	37	year_error_selected_parents	0.0791632
GS_DISC	5	38	year_error_selected_parents	0.77871
GS_DISC	5	39	year_error_selected_parents	0.596343
GS_DISC	5	40	year_error_selected_parents	0.14604
GS_DISC	6	1	year_error_selected_parents	0.584296
GS_DISC	6	2	year_error_selected_parents	0.931951
GS_DISC	6	3	year_error_selected_parents	0.0856724
GS_DISC	6	4	year_error_selected_parents	0.200568
GS_DISC	6	5	year_error_selected_parents	0.0496043
GS_DISC	6	6	year_error_selected_parents	0.0631557
GS_DISC	6	7	year_error_selected_parents	0.31478
GS_DISC	6	8	year_error_selected_parents	0.0950733
GS_DISC	6	9	year_error_selected_parents	0.273831
GS_DISC	6	10	year_error_selected_parents	0.704437
GS_DISC	6	11	year_error_selected_parents	0.213934
GS_DISC	6	12	year_error_selected_parents	0.33436
GS_DISC	6	13	year_error_selected_parents	0.639961
GS_DISC	6	14	year_error_selected_parents	0.0539114
GS_DISC	6	15	year_error_selected_parents	0.147682
GS_DISC	6	16	year_error_selected_parents	0.246406
GS_DISC	6	17	year_error_selected_parents	0.375627
GS_DISC	6	18	year_error_selected_parents	0.464921
GS_DISC	6	19	year_error_selected_parents	0.0336274
GS_DISC	6	20	year_error_selected_parents	0.408801
GS_DISC	6	21	year_error_selected_parents	0.309977
GS_DISC	6	22	year_error_selected_parents	0.113329
GS_DISC	6	23	year_error_selected_parents	0.0934241
GS_DISC	6	24	year_error_selected_parents	0.50241
GS_DISC	6	25	year_error_selected_parents	0.112457
GS_DISC	6	26	year_error_selected_parents	0.00771793
GS_DISC	6	27	year_error_selected_parents	0.15345
GS_DISC	6	28	year_error_selected_parents	0.195285
GS_DISC	6	29	year_error_selected_parents	0.0684172
GS_DISC	6	30	year_error_selected_parents	0.723405
GS_DISC	6	31	year_error_selected_parents	0.135617
GS_DISC	6	32	year_error_selected_parents	0.0259813
GS_DISC	6	33	year_error_selected_parents	0.042267
GS_DISC	6	34	year_error_selected_parents	0.520671
GS_DISC	6	35	year_error_selected_parents	0.529378
GS_DISC	6	36	year_error_selected_parents	0.132158
GS_DISC	6	37	year_error_selected_parents	0.311281
GS_DISC	6	38	year_error_selected_parents	0.102032
GS_DISC	6	39	year_error_selected_parents	0.713964
GS_DISC	6	40	year_error_selected_parents	0.25403
GS_DISC	7	1	year_error_selected_parents	0.387666
GS_DISC	7	2	year_error_selected_parents	0.633241
GS_DISC	7	3	year_error_selected_parents	0.00976168
GS_DISC	7	4	year_error_selected_parents	0.67776
GS_DISC	7	5	year_error_selected_parents	0.546828
GS_DISC	7	6	year_error_selected_parents	0.684748
GS_DISC	7	7	year_error_selected_parents	0.76162
GS_DISC	7	8	year_error_selected_parents	0.298299
GS_DISC	7	9	year_error_selected_parents	0.411768
GS_DISC	7	10	year_error_selected_parents	0.301738
GS_DISC	7	11	year_error_selected_parents	0.140371
GS_DISC	7	12	year_error_selected_parents	0.112678
GS_DISC	7	13	year_error_selected_parents	0.631074
GS_DISC	7	14	year_error_selected_parents	0.380515
GS_DISC	7	15	year_error_selected_parents	0.292609
GS_DISC	7	16	year_error_selected_parents	0.244779
GS_DISC	7	17	year_error_selected_parents	1.03115
GS_DISC	7	18	year_error_selected_parents	0.557019
GS_DISC	7	19	year_error_selected_parents	0.429508
GS_DISC	7	20	year_error_selected_parents	0.283318
GS_DISC	7	21	year_error_selected_parents	0.107471
GS_DISC	7	22	year_error_selected_parents	0.42952
GS_DISC	7	23	year_error_selected_parents	0.476668
GS_DISC	7	24	year_error_selected_parents	0.0351154
GS_DISC	7	25	year_error_selected_parents	0.00279812
GS_DISC	7	26	year_error_selected_parents	0.970992
GS_DISC	7	27	year_error_selected_parents	0.445628
GS_DISC	7	28	year_error_selected_parents	0.24134
GS_DISC	7	29	year_error_selected_parents	0.20892
GS_DISC	7	30	year_error_selected_parents	0.576076
GS_DISC	7	31	year_error_selected_parents	0.750768
GS_DISC	7	32	year_error_selected_parents	0.546752
GS_DISC	7	33	year_error_selected_parents	0.0911914
GS_DISC	7	34	year_error_selected_parents	0.612612
GS_DISC	7	35	year_error_selected_parents	0.654861
GS_DISC	7	36	year_error_selected_parents	0.424303
GS_DISC	7	37	year_error_selected_parents	0.52229
GS_DISC	7	38	year_error_selected_parents	0.106586
GS_DISC	7	39	year_error_selected_parents	0.371918
GS_DISC	7	40	year_error_selected_parents	0.101055
GS_DISC	8	1	year_error_selected_parents	0.449895
GS_DISC	8	2	year_error_selected_parents	0.243323
GS_DISC	8	3	year_error_selected_parents	0.0111508
GS_DISC	8	4	year_error_selected_parents	0.334537
GS_DISC	8	5	year_error_selected_parents	0.108847
GS_DISC	8	6	year_error_selected_parents	0.00384822
GS_DISC	8	7	year_error_selected_parents	0.434214
GS_DISC	8	8	year_error_selected_parents	0.00641228
GS_DISC	8	9	year_error_selected_parents	0.809673
GS_DISC	8	10	year_error_selected_parents	0.0260065
GS_DISC	8	11	year_error_selected_parents	0.708187
GS_DISC	8	12	year_error_selected_parents	0.0454624
GS_DISC	8	13	year_error_selected_parents	0.168511
GS_DISC	8	14	year_error_selected_parents	0.475699
GS_DISC	8	15	year_error_selected_parents	1.03439
GS_DISC	8	16	year_error_selected_parents	0.283572
GS_DISC	8	17	year_error_selected_parents	0.325565
GS_DISC	8	18	year_error_selected_parents	0.18941
GS_DISC	8	19	year_error_selected_parents	0.347998
GS_DISC	8	20	year_error_selected_parents	0.10058
GS_DISC	8	21	year_error_selected_parents	0.168911
GS_DISC	8	22	year_error_selected_parents	0.197988
GS_DISC	8	23	year_error_selected_parents	0.257095
GS_DISC	8	24	year_error_selected_parents	0.292677
GS_DISC	8	25	year_error_selected_parents	0.346305
GS_DISC	8	26	year_error_selected_parents	0.435168
GS_DISC	8	27	year_error_selected_parents	0.154899
GS_DISC	8	28	year_error_selected_parents	0.318535
GS_DISC	8	29	year_error_selected_parents	0.529877
GS_DISC	8	30	year_error_selected_parents	0.744827
GS_DISC	8	31	year_error_selected_parents	0.59352
GS_DISC	8	32	year_error_selected_parents	0.418843
GS_DISC	8	33	year_error_selected_parents	0.78282
GS_DISC	8	34	year_error_selected_parents	0.255177
GS_DISC	8	35	year_error_selected_parents	0.0580451
GS_DISC	8	36	year_error_selected_parents	0.214856
GS_DISC	8	37	year_error_selected_parents	0.882814
GS_DISC	8	38	year_error_selected_parents	1.08263
GS_DISC	8	39	year_error_selected_parents	0.04134
GS_DISC	8	40	year_error_selected_parents	0.633667
GS_DISC	9	1	year_error_selected_parents	0.0881849
GS_DISC	9	2	year_error_selected_parents	0.288831
GS_DISC	9	3	year_error_selected_parents	0.129679
GS_DISC	9	4	year_error_selected_parents	0.330037
GS_DISC	9	5	year_error_selected_parents	0.28731
GS_DISC	9	6	year_error_selected_parents	0.397556
GS_DISC	9	7	year_error_selected_parents	0.489119
GS_DISC	9	8	year_error_selected_parents	0.546393
GS_DISC	9	9	year_error_selected_parents	0.506081
GS_DISC	9	10	year_error_selected_parents	0.265525
GS_DISC	9	11	year_error_selected_parents	0.0553144
GS_DISC	9	12	year_error_selected_parents	0.751373
GS_DISC	9	13	year_error_selected_parents	0.221086
GS_DISC	9	14	year_error_selected_parents	0.492741
GS_DISC	9	15	year_error_selected_parents	0.00572272
GS_DISC	9	16	year_error_selected_parents	0.112885
GS_DISC	9	17	year_error_selected_parents	0.360949
GS_DISC	9	18	year_error_selected_parents	0.306597
GS_DISC	9	19	year_error_selected_parents	0.48444
GS_DISC	9	20	year_error_selected_parents	0.0105098
GS_DISC	9	21	year_error_selected_parents	0.0560373
GS_DISC	9	22	year_error_selected_parents	0.763759
GS_DISC	9	23	year_error_selected_parents	0.00131559
GS_DISC	9	24	year_error_selected_parents	0.509674
GS_DISC	9	25	year_error_selected_parents	0.64679
GS_DISC	9	26	year_error_selected_parents	0.248999
GS_DISC	9	27	year_error_selected_parents	0.921326
GS_DISC	9	28	year_error_selected_parents	0.0748528
GS_DISC	9	29	year_error_selected_parents	0.104804
GS_DISC	9	30	year_error_selected_parents	0.767183
GS_DISC	9	31	year_error_selected_parents	0.045427
GS_DISC	9	32	year_error_selected_parents	0.630357
GS_DISC	9	33	year_error_selected_parents	0.157362
GS_DISC	9	34	year_error_selected_parents	0.308368
GS_DISC	9	35	year_error_selected_parents	0.444871
GS_DISC	9	36	year_error_selected_parents	0.718225
GS_DISC	9	37	year_error_selected_parents	0.391073
GS_DISC	9	38	year_error_selected_parents	0.17296
GS_DISC	9	39	year_error_selected_parents	0.83793
GS_DISC	9	40	year_error_selected_parents	0.147391
GS_OVER	1	1	year_error_selected_parents	0.0354497
GS_OVER	1	2	year_error_selected_parents	0.0691586
GS_OVER	1	3	year_error_selected_parents	0.154821
GS_OVER	1	4	year_error_selected_parents	0.171588
GS_OVER	1	5	year_error_selected_parents	0.176708
GS_OVER	1	6	year_error_selected_parents	0.148784
GS_OVER	1	7	year_error_selected_parents	0.174071
GS_OVER	1	8	year_error_selected_parents	0.250373
GS_OVER	1	9	year_error_selected_parents	0.23335
GS_OVER	1	10	year_error_selected_parents	0.246881
GS_OVER	1	11	year_error_selected_parents	0.162508
GS_OVER	1	12	year_error_selected_parents	0.140721
GS_OVER	1	13	year_error_selected_parents	0.160553
GS_OVER	1	14	year_error_selected_parents	0.144555
GS_OVER	1	15	year_error_selected_parents	0.202737
GS_OVER	1	16	year_error_selected_parents	0.172101
GS_OVER	1	17	year_error_selected_parents	0.27164
GS_OVER	1	18	year_error_selected_parents	0.285477
GS_OVER	1	19	year_error_selected_parents	0.607342
GS_OVER	1	20	year_error_selected_parents	0.380555
GS_OVER	1	21	year_error_selected_parents	0.257677
GS_OVER	1	22	year_error_selected_parents	0.233977
GS_OVER	1	23	year_error_selected_parents	0.178345
GS_OVER	1	24	year_error_selected_parents	0.12991
GS_OVER	1	25	year_error_selected_parents	0.165057
GS_OVER	1	26	year_error_selected_parents	0.171745
GS_OVER	1	27	year_error_selected_parents	0.198882
GS_OVER	1	28	year_error_selected_parents	0.330426
GS_OVER	1	29	year_error_selected_parents	0.441058
GS_OVER	1	30	year_error_selected_parents	0.411692
GS_OVER	1	31	year_error_selected_parents	0.383705
GS_OVER	1	32	year_error_selected_parents	0.5006
GS_OVER	1	33	year_error_selected_parents	0.497788
GS_OVER	1	34	year_error_selected_parents	0.479429
GS_OVER	1	35	year_error_selected_parents	0.484487
GS_OVER	1	36	year_error_selected_parents	0.473427
GS_OVER	1	37	year_error_selected_parents	0.485155
GS_OVER	1	38	year_error_selected_parents	0.532584
GS_OVER	1	39	year_error_selected_parents	0.52559
GS_OVER	1	40	year_error_selected_parents	0.548621
GS_OVER	10	1	year_error_selected_parents	0.340109
GS_OVER	10	2	year_error_selected_parents	0.300668
GS_OVER	10	3	year_error_selected_parents	0.29766
GS_OVER	10	4	year_error_selected_parents	0.29766
GS_OVER	10	5	year_error_selected_parents	0.256516
GS_OVER	10	6	year_error_selected_parents	0.168635
GS_OVER	10	7	year_error_selected_parents	0.117814
GS_OVER	10	8	year_error_selected_parents	0.122293
GS_OVER	10	9	year_error_selected_parents	0.291358
GS_OVER	10	10	year_error_selected_parents	0.229996
GS_OVER	10	11	year_error_selected_parents	0.39853
GS_OVER	10	12	year_error_selected_parents	0.530736
GS_OVER	10	13	year_error_selected_parents	0.480493
GS_OVER	10	14	year_error_selected_parents	0.434737
GS_OVER	10	15	year_error_selected_parents	0.369528
GS_OVER	10	16	year_error_selected_parents	0.335555
GS_OVER	10	17	year_error_selected_parents	0.428454
GS_OVER	10	18	year_error_selected_parents	0.435821
GS_OVER	10	19	year_error_selected_parents	0.220715
GS_OVER	10	20	year_error_selected_parents	0.334016
GS_OVER	10	21	year_error_selected_parents	0.405021
GS_OVER	10	22	year_error_selected_parents	0.284491
GS_OVER	10	23	year_error_selected_parents	0.251203
GS_OVER	10	24	year_error_selected_parents	0.244825
GS_OVER	10	25	year_error_selected_parents	0.458035
GS_OVER	10	26	year_error_selected_parents	0.620284
GS_OVER	10	27	year_error_selected_parents	0.515498
GS_OVER	10	28	year_error_selected_parents	0.406249
GS_OVER	10	29	year_error_selected_parents	0.776044
GS_OVER	10	30	year_error_selected_parents	0.469503
GS_OVER	10	31	year_error_selected_parents	0.42864
GS_OVER	10	32	year_error_selected_parents	0.40375
GS_OVER	10	33	year_error_selected_parents	0.449471
GS_OVER	10	34	year_error_selected_parents	0.279943
GS_OVER	10	35	year_error_selected_parents	0.260993
GS_OVER	10	36	year_error_selected_parents	0.245847
GS_OVER	10	37	year_error_selected_parents	0.338634
GS_OVER	10	38	year_error_selected_parents	0.414493
GS_OVER	10	39	year_error_selected_parents	0.250747
GS_OVER	10	40	year_error_selected_parents	0.287148
GS_OVER	2	1	year_error_selected_parents	0.118
GS_OVER	2	2	year_error_selected_parents	0.182973
GS_OVER	2	3	year_error_selected_parents	0.231316
GS_OVER	2	4	year_error_selected_parents	0.234965
GS_OVER	2	5	year_error_selected_parents	0.239903
GS_OVER	2	6	year_error_selected_parents	0.254023
GS_OVER	2	7	year_error_selected_parents	0.239493
GS_OVER	2	8	year_error_selected_parents	0.368364
GS_OVER	2	9	year_error_selected_parents	0.231157
GS_OVER	2	10	year_error_selected_parents	0.133785
GS_OVER	2	11	year_error_selected_parents	0.121144
GS_OVER	2	12	year_error_selected_parents	0.0805279
GS_OVER	2	13	year_error_selected_parents	0.218661
GS_OVER	2	14	year_error_selected_parents	0.197071
GS_OVER	2	15	year_error_selected_parents	0.151249
GS_OVER	2	16	year_error_selected_parents	0.130279
GS_OVER	2	17	year_error_selected_parents	0.193953
GS_OVER	2	18	year_error_selected_parents	0.201505
GS_OVER	2	19	year_error_selected_parents	0.271418
GS_OVER	2	20	year_error_selected_parents	0.465399
GS_OVER	2	21	year_error_selected_parents	0.531264
GS_OVER	2	22	year_error_selected_parents	0.309757
GS_OVER	2	23	year_error_selected_parents	0.320052
GS_OVER	2	24	year_error_selected_parents	0.646197
GS_OVER	2	25	year_error_selected_parents	0.759752
GS_OVER	2	26	year_error_selected_parents	0.71452
GS_OVER	2	27	year_error_selected_parents	0.581475
GS_OVER	2	28	year_error_selected_parents	0.355624
GS_OVER	2	29	year_error_selected_parents	0.366988
GS_OVER	2	30	year_error_selected_parents	0.367838
GS_OVER	2	31	year_error_selected_parents	0.363332
GS_OVER	2	32	year_error_selected_parents	0.219068
GS_OVER	2	33	year_error_selected_parents	0.205068
GS_OVER	2	34	year_error_selected_parents	0.56804
GS_OVER	2	35	year_error_selected_parents	0.644467
GS_OVER	2	36	year_error_selected_parents	0.482936
GS_OVER	2	37	year_error_selected_parents	0.363766
GS_OVER	2	38	year_error_selected_parents	0.274886
GS_OVER	2	39	year_error_selected_parents	0.252143
GS_OVER	2	40	year_error_selected_parents	0.316514
GS_OVER	3	1	year_error_selected_parents	0.153943
GS_OVER	3	2	year_error_selected_parents	0.145894
GS_OVER	3	3	year_error_selected_parents	0.133162
GS_OVER	3	4	year_error_selected_parents	0.120439
GS_OVER	3	5	year_error_selected_parents	0.249613
GS_OVER	3	6	year_error_selected_parents	0.286873
GS_OVER	3	7	year_error_selected_parents	0.244422
GS_OVER	3	8	year_error_selected_parents	0.260853
GS_OVER	3	9	year_error_selected_parents	0.253607
GS_OVER	3	10	year_error_selected_parents	0.574663
GS_OVER	3	11	year_error_selected_parents	0.457016
GS_OVER	3	12	year_error_selected_parents	0.565676
GS_OVER	3	13	year_error_selected_parents	0.630291
GS_OVER	3	14	year_error_selected_parents	0.49261
GS_OVER	3	15	year_error_selected_parents	0.45049
GS_OVER	3	16	year_error_selected_parents	0.534255
GS_OVER	3	17	year_error_selected_parents	0.60749
GS_OVER	3	18	year_error_selected_parents	0.668854
GS_OVER	3	19	year_error_selected_parents	0.597806
GS_OVER	3	20	year_error_selected_parents	0.242076
GS_OVER	3	21	year_error_selected_parents	0.275429
GS_OVER	3	22	year_error_selected_parents	0.293406
GS_OVER	3	23	year_error_selected_parents	0.44077
GS_OVER	3	24	year_error_selected_parents	0.36505
GS_OVER	3	25	year_error_selected_parents	0.276119
GS_OVER	3	26	year_error_selected_parents	0.289541
GS_OVER	3	27	year_error_selected_parents	0.400926
GS_OVER	3	28	year_error_selected_parents	0.359517
GS_OVER	3	29	year_error_selected_parents	0.315505
GS_OVER	3	30	year_error_selected_parents	0.234842
GS_OVER	3	31	year_error_selected_parents	0.232549
GS_OVER	3	32	year_error_selected_parents	0.225479
GS_OVER	3	33	year_error_selected_parents	0.632636
GS_OVER	3	34	year_error_selected_parents	0.716922
GS_OVER	3	35	year_error_selected_parents	0.522508
GS_OVER	3	36	year_error_selected_parents	0.468963
GS_OVER	3	37	year_error_selected_parents	0.737172
GS_OVER	3	38	year_error_selected_parents	0.824353
GS_OVER	3	39	year_error_selected_parents	0.538028
GS_OVER	3	40	year_error_selected_parents	0.250408
GS_OVER	4	1	year_error_selected_parents	0.439195
GS_OVER	4	2	year_error_selected_parents	0.342638
GS_OVER	4	3	year_error_selected_parents	0.332354
GS_OVER	4	4	year_error_selected_parents	0.313674
GS_OVER	4	5	year_error_selected_parents	0.279703
GS_OVER	4	6	year_error_selected_parents	0.407362
GS_OVER	4	7	year_error_selected_parents	0.529335
GS_OVER	4	8	year_error_selected_parents	0.529116
GS_OVER	4	9	year_error_selected_parents	0.45341
GS_OVER	4	10	year_error_selected_parents	0.318632
GS_OVER	4	11	year_error_selected_parents	0.24276
GS_OVER	4	12	year_error_selected_parents	0.262071
GS_OVER	4	13	year_error_selected_parents	0.34175
GS_OVER	4	14	year_error_selected_parents	0.350279
GS_OVER	4	15	year_error_selected_parents	0.174124
GS_OVER	4	16	year_error_selected_parents	0.195894
GS_OVER	4	17	year_error_selected_parents	0.358532
GS_OVER	4	18	year_error_selected_parents	0.282218
GS_OVER	4	19	year_error_selected_parents	0.322288
GS_OVER	4	20	year_error_selected_parents	0.295646
GS_OVER	4	21	year_error_selected_parents	0.21406
GS_OVER	4	22	year_error_selected_parents	0.205162
GS_OVER	4	23	year_error_selected_parents	0.259585
GS_OVER	4	24	year_error_selected_parents	0.403337
GS_OVER	4	25	year_error_selected_parents	0.447229
GS_OVER	4	26	year_error_selected_parents	0.352967
GS_OVER	4	27	year_error_selected_parents	0.409132
GS_OVER	4	28	year_error_selected_parents	0.333567
GS_OVER	4	29	year_error_selected_parents	0.401399
GS_OVER	4	30	year_error_selected_parents	0.39525
GS_OVER	4	31	year_error_selected_parents	0.558489
GS_OVER	4	32	year_error_selected_parents	0.485287
GS_OVER	4	33	year_error_selected_parents	0.28819
GS_OVER	4	34	year_error_selected_parents	0.274809
GS_OVER	4	35	year_error_selected_parents	0.222313
GS_OVER	4	36	year_error_selected_parents	0.501011
GS_OVER	4	37	year_error_selected_parents	0.376187
GS_OVER	4	38	year_error_selected_parents	0.42669
GS_OVER	4	39	year_error_selected_parents	0.399756
GS_OVER	4	40	year_error_selected_parents	0.349307
GS_OVER	5	1	year_error_selected_parents	0.307798
GS_OVER	5	2	year_error_selected_parents	0.382001
GS_OVER	5	3	year_error_selected_parents	0.378717
GS_OVER	5	4	year_error_selected_parents	0.331522
GS_OVER	5	5	year_error_selected_parents	0.503918
GS_OVER	5	6	year_error_selected_parents	0.586441
GS_OVER	5	7	year_error_selected_parents	0.413449
GS_OVER	5	8	year_error_selected_parents	0.371599
GS_OVER	5	9	year_error_selected_parents	0.514644
GS_OVER	5	10	year_error_selected_parents	0.481814
GS_OVER	5	11	year_error_selected_parents	0.479372
GS_OVER	5	12	year_error_selected_parents	0.599711
GS_OVER	5	13	year_error_selected_parents	0.818827
GS_OVER	5	14	year_error_selected_parents	0.910025
GS_OVER	5	15	year_error_selected_parents	0.505156
GS_OVER	5	16	year_error_selected_parents	0.298961
GS_OVER	5	17	year_error_selected_parents	0.45702
GS_OVER	5	18	year_error_selected_parents	0.518298
GS_OVER	5	19	year_error_selected_parents	0.700143
GS_OVER	5	20	year_error_selected_parents	0.465205
GS_OVER	5	21	year_error_selected_parents	0.354534
GS_OVER	5	22	year_error_selected_parents	0.2422
GS_OVER	5	23	year_error_selected_parents	0.248167
GS_OVER	5	24	year_error_selected_parents	0.284746
GS_OVER	5	25	year_error_selected_parents	0.212545
GS_OVER	5	26	year_error_selected_parents	0.333172
GS_OVER	5	27	year_error_selected_parents	0.428258
GS_OVER	5	28	year_error_selected_parents	0.231575
GS_OVER	5	29	year_error_selected_parents	0.262676
GS_OVER	5	30	year_error_selected_parents	0.308266
GS_OVER	5	31	year_error_selected_parents	0.453943
GS_OVER	5	32	year_error_selected_parents	0.317094
GS_OVER	5	33	year_error_selected_parents	0.387563
GS_OVER	5	34	year_error_selected_parents	0.43273
GS_OVER	5	35	year_error_selected_parents	0.481198
GS_OVER	5	36	year_error_selected_parents	0.341
GS_OVER	5	37	year_error_selected_parents	0.21289
GS_OVER	5	38	year_error_selected_parents	0.310321
GS_OVER	5	39	year_error_selected_parents	0.427321
GS_OVER	5	40	year_error_selected_parents	0.314162
GS_OVER	6	1	year_error_selected_parents	0.584296
GS_OVER	6	2	year_error_selected_parents	0.779896
GS_OVER	6	3	year_error_selected_parents	0.606876
GS_OVER	6	4	year_error_selected_parents	0.509358
GS_OVER	6	5	year_error_selected_parents	0.346926
GS_OVER	6	6	year_error_selected_parents	0.289007
GS_OVER	6	7	year_error_selected_parents	0.259524
GS_OVER	6	8	year_error_selected_parents	0.261667
GS_OVER	6	9	year_error_selected_parents	0.312457
GS_OVER	6	10	year_error_selected_parents	0.492659
GS_OVER	6	11	year_error_selected_parents	0.426217
GS_OVER	6	12	year_error_selected_parents	0.39116
GS_OVER	6	13	year_error_selected_parents	0.453304
GS_OVER	6	14	year_error_selected_parents	0.256672
GS_OVER	6	15	year_error_selected_parents	0.165624
GS_OVER	6	16	year_error_selected_parents	0.165742
GS_OVER	6	17	year_error_selected_parents	0.209985
GS_OVER	6	18	year_error_selected_parents	0.32041
GS_OVER	6	19	year_error_selected_parents	0.170879
GS_OVER	6	20	year_error_selected_parents	0.189985
GS_OVER	6	21	year_error_selected_parents	0.255219
GS_OVER	6	22	year_error_selected_parents	0.199112
GS_OVER	6	23	year_error_selected_parents	0.157778
GS_OVER	6	24	year_error_selected_parents	0.293167
GS_OVER	6	25	year_error_selected_parents	0.289668
GS_OVER	6	26	year_error_selected_parents	0.134483
GS_OVER	6	27	year_error_selected_parents	0.096191
GS_OVER	6	28	year_error_selected_parents	0.139671
GS_OVER	6	29	year_error_selected_parents	0.127895
GS_OVER	6	30	year_error_selected_parents	0.376224
GS_OVER	6	31	year_error_selected_parents	0.335552
GS_OVER	6	32	year_error_selected_parents	0.267023
GS_OVER	6	33	year_error_selected_parents	0.166035
GS_OVER	6	34	year_error_selected_parents	0.321932
GS_OVER	6	35	year_error_selected_parents	0.47606
GS_OVER	6	36	year_error_selected_parents	0.378703
GS_OVER	6	37	year_error_selected_parents	0.351182
GS_OVER	6	38	year_error_selected_parents	0.26299
GS_OVER	6	39	year_error_selected_parents	0.413714
GS_OVER	6	40	year_error_selected_parents	0.376319
GS_OVER	7	1	year_error_selected_parents	0.387666
GS_OVER	7	2	year_error_selected_parents	0.424034
GS_OVER	7	3	year_error_selected_parents	0.406421
GS_OVER	7	4	year_error_selected_parents	0.406421
GS_OVER	7	5	year_error_selected_parents	0.406524
GS_OVER	7	6	year_error_selected_parents	0.474327
GS_OVER	7	7	year_error_selected_parents	0.573924
GS_OVER	7	8	year_error_selected_parents	0.589566
GS_OVER	7	9	year_error_selected_parents	0.506617
GS_OVER	7	10	year_error_selected_parents	0.411504
GS_OVER	7	11	year_error_selected_parents	0.256709
GS_OVER	7	12	year_error_selected_parents	0.170771
GS_OVER	7	13	year_error_selected_parents	0.290032
GS_OVER	7	14	year_error_selected_parents	0.403063
GS_OVER	7	15	year_error_selected_parents	0.344475
GS_OVER	7	16	year_error_selected_parents	0.287869
GS_OVER	7	17	year_error_selected_parents	0.602559
GS_OVER	7	18	year_error_selected_parents	0.656187
GS_OVER	7	19	year_error_selected_parents	0.583323
GS_OVER	7	20	year_error_selected_parents	0.41821
GS_OVER	7	21	year_error_selected_parents	0.258923
GS_OVER	7	22	year_error_selected_parents	0.317038
GS_OVER	7	23	year_error_selected_parents	0.368885
GS_OVER	7	24	year_error_selected_parents	0.254805
GS_OVER	7	25	year_error_selected_parents	0.130654
GS_OVER	7	26	year_error_selected_parents	0.413076
GS_OVER	7	27	year_error_selected_parents	0.530186
GS_OVER	7	28	year_error_selected_parents	0.356707
GS_OVER	7	29	year_error_selected_parents	0.24091
GS_OVER	7	30	year_error_selected_parents	0.430269
GS_OVER	7	31	year_error_selected_parents	0.602718
GS_OVER	7	32	year_error_selected_parents	0.592173
GS_OVER	7	33	year_error_selected_parents	0.458232
GS_OVER	7	34	year_error_selected_parents	0.476406
GS_OVER	7	35	year_error_selected_parents	0.567411
GS_OVER	7	36	year_error_selected_parents	0.494921
GS_OVER	7	37	year_error_selected_parents	0.481879
GS_OVER	7	38	year_error_selected_parents	0.386098
GS_OVER	7	39	year_error_selected_parents	0.375006
GS_OVER	7	40	year_error_selected_parents	0.277303
GS_OVER	8	1	year_error_selected_parents	0.449895
GS_OVER	8	2	year_error_selected_parents	0.287556
GS_OVER	8	3	year_error_selected_parents	0.23919
GS_OVER	8	4	year_error_selected_parents	0.233185
GS_OVER	8	5	year_error_selected_parents	0.182361
GS_OVER	8	6	year_error_selected_parents	0.0716372
GS_OVER	8	7	year_error_selected_parents	0.229952
GS_OVER	8	8	year_error_selected_parents	0.162658
GS_OVER	8	9	year_error_selected_parents	0.272042
GS_OVER	8	10	year_error_selected_parents	0.166612
GS_OVER	8	11	year_error_selected_parents	0.350745
GS_OVER	8	12	year_error_selected_parents	0.192955
GS_OVER	8	13	year_error_selected_parents	0.149794
GS_OVER	8	14	year_error_selected_parents	0.390929
GS_OVER	8	15	year_error_selected_parents	0.711191
GS_OVER	8	16	year_error_selected_parents	0.797514
GS_OVER	8	17	year_error_selected_parents	0.724643
GS_OVER	8	18	year_error_selected_parents	0.615247
GS_OVER	8	19	year_error_selected_parents	0.422089
GS_OVER	8	20	year_error_selected_parents	0.373481
GS_OVER	8	21	year_error_selected_parents	0.217166
GS_OVER	8	22	year_error_selected_parents	0.202874
GS_OVER	8	23	year_error_selected_parents	0.228022
GS_OVER	8	24	year_error_selected_parents	0.233019
GS_OVER	8	25	year_error_selected_parents	0.277492
GS_OVER	8	26	year_error_selected_parents	0.329565
GS_OVER	8	27	year_error_selected_parents	0.268992
GS_OVER	8	28	year_error_selected_parents	0.24321
GS_OVER	8	29	year_error_selected_parents	0.298401
GS_OVER	8	30	year_error_selected_parents	0.407044
GS_OVER	8	31	year_error_selected_parents	0.519113
GS_OVER	8	32	year_error_selected_parents	0.519748
GS_OVER	8	33	year_error_selected_parents	0.607725
GS_OVER	8	34	year_error_selected_parents	0.440695
GS_OVER	8	35	year_error_selected_parents	0.283921
GS_OVER	8	36	year_error_selected_parents	0.228165
GS_OVER	8	37	year_error_selected_parents	0.438312
GS_OVER	8	38	year_error_selected_parents	0.70783
GS_OVER	8	39	year_error_selected_parents	0.600867
GS_OVER	8	40	year_error_selected_parents	0.541553
GS_OVER	9	1	year_error_selected_parents	0.0881849
GS_OVER	9	2	year_error_selected_parents	0.145155
GS_OVER	9	3	year_error_selected_parents	0.145155
GS_OVER	9	4	year_error_selected_parents	0.145155
GS_OVER	9	5	year_error_selected_parents	0.145155
GS_OVER	9	6	year_error_selected_parents	0.145155
GS_OVER	9	7	year_error_selected_parents	0.145155
GS_OVER	9	8	year_error_selected_parents	0.167637
GS_OVER	9	9	year_error_selected_parents	0.226577
GS_OVER	9	10	year_error_selected_parents	0.247602
GS_OVER	9	11	year_error_selected_parents	0.213291
GS_OVER	9	12	year_error_selected_parents	0.379294
GS_OVER	9	13	year_error_selected_parents	0.409971
GS_OVER	9	14	year_error_selected_parents	0.444861
GS_OVER	9	15	year_error_selected_parents	0.325781
GS_OVER	9	16	year_error_selected_parents	0.27171
GS_OVER	9	17	year_error_selected_parents	0.293414
GS_OVER	9	18	year_error_selected_parents	0.320835
GS_OVER	9	19	year_error_selected_parents	0.401471
GS_OVER	9	20	year_error_selected_parents	0.346171
GS_OVER	9	21	year_error_selected_parents	0.243786
GS_OVER	9	22	year_error_selected_parents	0.481594
GS_OVER	9	23	year_error_selected_parents	0.295568
GS_OVER	9	24	year_error_selected_parents	0.377506
GS_OVER	9	25	year_error_selected_parents	0.497096
GS_OVER	9	26	year_error_selected_parents	0.455636
GS_OVER	9	27	year_error_selected_parents	0.518356
GS_OVER	9	28	year_error_selected_parents	0.400839
GS_OVER	9	29	year_error_selected_parents	0.266277
GS_OVER	9	30	year_error_selected_parents	0.383986
GS_OVER	9	31	year_error_selected_parents	0.321851
GS_OVER	9	32	year_error_selected_parents	0.440069
GS_OVER	9	33	year_error_selected_parents	0.410498
GS_OVER	9	34	year_error_selected_parents	0.3661
GS_OVER	9	35	year_error_selected_parents	0.426757
GS_OVER	9	36	year_error_selected_parents	0.557489
GS_OVER	9	37	year_error_selected_parents	0.520519
GS_OVER	9	38	year_error_selected_parents	0.361806
GS_OVER	9	39	year_error_selected_parents	0.486127
GS_OVER	9	40	year_error_selected_parents	0.518609
PHENO_DISC	1	1	year_error_selected_parents	0.0354497
PHENO_DISC	1	2	year_error_selected_parents	0.458435
PHENO_DISC	1	3	year_error_selected_parents	0.0765498
PHENO_DISC	1	4	year_error_selected_parents	0.36748
PHENO_DISC	1	5	year_error_selected_parents	0.0604019
PHENO_DISC	1	6	year_error_selected_parents	0.00115347
PHENO_DISC	1	7	year_error_selected_parents	0.211054
PHENO_DISC	1	8	year_error_selected_parents	0.295177
PHENO_DISC	1	9	year_error_selected_parents	0.16181
PHENO_DISC	1	10	year_error_selected_parents	0.21403
PHENO_DISC	1	11	year_error_selected_parents	0.0366797
PHENO_DISC	1	12	year_error_selected_parents	0.144046
PHENO_DISC	1	13	year_error_selected_parents	0.155386
PHENO_DISC	1	14	year_error_selected_parents	0.142088
PHENO_DISC	1	15	year_error_selected_parents	0.262472
PHENO_DISC	1	16	year_error_selected_parents	0.0426633
PHENO_DISC	1	17	year_error_selected_parents	0.577713
PHENO_DISC	1	18	year_error_selected_parents	0.223016
PHENO_DISC	1	19	year_error_selected_parents	1.43722
PHENO_DISC	1	20	year_error_selected_parents	0.1285
PHENO_DISC	1	21	year_error_selected_parents	0.328792
PHENO_DISC	1	22	year_error_selected_parents	0.164522
PHENO_DISC	1	23	year_error_selected_parents	0.136638
PHENO_DISC	1	24	year_error_selected_parents	0.0759984
PHENO_DISC	1	25	year_error_selected_parents	0.255041
PHENO_DISC	1	26	year_error_selected_parents	0.123062
PHENO_DISC	1	27	year_error_selected_parents	0.268453
PHENO_DISC	1	28	year_error_selected_parents	0.588357
PHENO_DISC	1	29	year_error_selected_parents	0.570576
PHENO_DISC	1	30	year_error_selected_parents	0.255585
PHENO_DISC	1	31	year_error_selected_parents	0.494487
PHENO_DISC	1	32	year_error_selected_parents	0.7151
PHENO_DISC	1	33	year_error_selected_parents	0.294223
PHENO_DISC	1	34	year_error_selected_parents	0.462454
PHENO_DISC	1	35	year_error_selected_parents	0.513393
PHENO_DISC	1	36	year_error_selected_parents	0.415827
PHENO_DISC	1	37	year_error_selected_parents	0.472647
PHENO_DISC	1	38	year_error_selected_parents	0.73498
PHENO_DISC	1	39	year_error_selected_parents	0.366718
PHENO_DISC	1	40	year_error_selected_parents	0.58903
PHENO_DISC	10	1	year_error_selected_parents	0.340109
PHENO_DISC	10	2	year_error_selected_parents	0.302302
PHENO_DISC	10	3	year_error_selected_parents	0.564559
PHENO_DISC	10	4	year_error_selected_parents	0.124244
PHENO_DISC	10	5	year_error_selected_parents	0.164467
PHENO_DISC	10	6	year_error_selected_parents	0.0924808
PHENO_DISC	10	7	year_error_selected_parents	0.0803732
PHENO_DISC	10	8	year_error_selected_parents	0.139962
PHENO_DISC	10	9	year_error_selected_parents	0.419982
PHENO_DISC	10	10	year_error_selected_parents	0.0655342
PHENO_DISC	10	11	year_error_selected_parents	1.03694
PHENO_DISC	10	12	year_error_selected_parents	0.639378
PHENO_DISC	10	13	year_error_selected_parents	0.452522
PHENO_DISC	10	14	year_error_selected_parents	0.362422
PHENO_DISC	10	15	year_error_selected_parents	0.142571
PHENO_DISC	10	16	year_error_selected_parents	0.38348
PHENO_DISC	10	17	year_error_selected_parents	0.728705
PHENO_DISC	10	18	year_error_selected_parents	0.111525
PHENO_DISC	10	19	year_error_selected_parents	0.0454311
PHENO_DISC	10	20	year_error_selected_parents	0.477134
PHENO_DISC	10	21	year_error_selected_parents	0.548678
PHENO_DISC	10	22	year_error_selected_parents	0.138591
PHENO_DISC	10	23	year_error_selected_parents	0.0444341
PHENO_DISC	10	24	year_error_selected_parents	0.362648
PHENO_DISC	10	25	year_error_selected_parents	0.679435
PHENO_DISC	10	26	year_error_selected_parents	0.628699
PHENO_DISC	10	27	year_error_selected_parents	0.196365
PHENO_DISC	10	28	year_error_selected_parents	0.3737
PHENO_DISC	10	29	year_error_selected_parents	1.39652
PHENO_DISC	10	30	year_error_selected_parents	0.0259408
PHENO_DISC	10	31	year_error_selected_parents	0.572992
PHENO_DISC	10	32	year_error_selected_parents	0.223362
PHENO_DISC	10	33	year_error_selected_parents	0.773506
PHENO_DISC	10	34	year_error_selected_parents	0.0894946
PHENO_DISC	10	35	year_error_selected_parents	0.329413
PHENO_DISC	10	36	year_error_selected_parents	0.168003
PHENO_DISC	10	37	year_error_selected_parents	0.504148
PHENO_DISC	10	38	year_error_selected_parents	0.496966
PHENO_DISC	10	39	year_error_selected_parents	0.0486049
PHENO_DISC	10	40	year_error_selected_parents	0.556808
PHENO_DISC	2	1	year_error_selected_parents	0.118
PHENO_DISC	2	2	year_error_selected_parents	0.353364
PHENO_DISC	2	3	year_error_selected_parents	0.321314
PHENO_DISC	2	4	year_error_selected_parents	0.007822
PHENO_DISC	2	5	year_error_selected_parents	0.310894
PHENO_DISC	2	6	year_error_selected_parents	0.56294
PHENO_DISC	2	7	year_error_selected_parents	0.149244
PHENO_DISC	2	8	year_error_selected_parents	0.696057
PHENO_DISC	2	9	year_error_selected_parents	0.115595
PHENO_DISC	2	10	year_error_selected_parents	0.00739967
PHENO_DISC	2	11	year_error_selected_parents	0.239347
PHENO_DISC	2	12	year_error_selected_parents	0.0518992
PHENO_DISC	2	13	year_error_selected_parents	0.498727
PHENO_DISC	2	14	year_error_selected_parents	0.166334
PHENO_DISC	2	15	year_error_selected_parents	0.0936616
PHENO_DISC	2	16	year_error_selected_parents	0.116314
PHENO_DISC	2	17	year_error_selected_parents	0.320456
PHENO_DISC	2	18	year_error_selected_parents	0.142179
PHENO_DISC	2	19	year_error_selected_parents	0.56013
PHENO_DISC	2	20	year_error_selected_parents	0.668259
PHENO_DISC	2	21	year_error_selected_parents	0.504501
PHENO_DISC	2	22	year_error_selected_parents	0.0284852
PHENO_DISC	2	23	year_error_selected_parents	0.510302
PHENO_DISC	2	24	year_error_selected_parents	1.02447
PHENO_DISC	2	25	year_error_selected_parents	0.738015
PHENO_DISC	2	26	year_error_selected_parents	0.456188
PHENO_DISC	2	27	year_error_selected_parents	0.479752
PHENO_DISC	2	28	year_error_selected_parents	0.0192317
PHENO_DISC	2	29	year_error_selected_parents	0.373967
PHENO_DISC	2	30	year_error_selected_parents	0.374609
PHENO_DISC	2	31	year_error_selected_parents	0.376894
PHENO_DISC	2	32	year_error_selected_parents	0.0621979
PHENO_DISC	2	33	year_error_selected_parents	0.271208
PHENO_DISC	2	34	year_error_selected_parents	1.06874
PHENO_DISC	2	35	year_error_selected_parents	0.712697
PHENO_DISC	2	36	year_error_selected_parents	0.171939
PHENO_DISC	2	37	year_error_selected_parents	0.41246
PHENO_DISC	2	38	year_error_selected_parents	0.0983377
PHENO_DISC	2	39	year_error_selected_parents	0.196886
PHENO_DISC	2	40	year_error_selected_parents	0.438164
PHENO_DISC	3	1	year_error_selected_parents	0.153943
PHENO_DISC	3	2	year_error_selected_parents	0.0381242
PHENO_DISC	3	3	year_error_selected_parents	0.096465
PHENO_DISC	3	4	year_error_selected_parents	0.123294
PHENO_DISC	3	5	year_error_selected_parents	0.337359
PHENO_DISC	3	6	year_error_selected_parents	0.221791
PHENO_DISC	3	7	year_error_selected_parents	0.0344787
PHENO_DISC	3	8	year_error_selected_parents	0.336625
PHENO_DISC	3	9	year_error_selected_parents	0.255454
PHENO_DISC	3	10	year_error_selected_parents	0.996601
PHENO_DISC	3	11	year_error_selected_parents	0.205144
PHENO_DISC	3	12	year_error_selected_parents	0.935873
PHENO_DISC	3	13	year_error_selected_parents	0.205021
PHENO_DISC	3	14	year_error_selected_parents	0.448657
PHENO_DISC	3	15	year_error_selected_parents	0.327451
PHENO_DISC	3	16	year_error_selected_parents	0.542183
PHENO_DISC	3	17	year_error_selected_parents	0.857858
PHENO_DISC	3	18	year_error_selected_parents	0.684303
PHENO_DISC	3	19	year_error_selected_parents	0.107233
PHENO_DISC	3	20	year_error_selected_parents	0.0804113
PHENO_DISC	3	21	year_error_selected_parents	0.474885
PHENO_DISC	3	22	year_error_selected_parents	0.352941
PHENO_DISC	3	23	year_error_selected_parents	0.565058
PHENO_DISC	3	24	year_error_selected_parents	0.171097
PHENO_DISC	3	25	year_error_selected_parents	0.233535
PHENO_DISC	3	26	year_error_selected_parents	0.383957
PHENO_DISC	3	27	year_error_selected_parents	0.52596
PHENO_DISC	3	28	year_error_selected_parents	0.227342
PHENO_DISC	3	29	year_error_selected_parents	0.257038
PHENO_DISC	3	30	year_error_selected_parents	0.142654
PHENO_DISC	3	31	year_error_selected_parents	0.258655
PHENO_DISC	3	32	year_error_selected_parents	0.231448
PHENO_DISC	3	33	year_error_selected_parents	1.03841
PHENO_DISC	3	34	year_error_selected_parents	0.552684
PHENO_DISC	3	35	year_error_selected_parents	0.0708627
PHENO_DISC	3	36	year_error_selected_parents	0.277315
PHENO_DISC	3	37	year_error_selected_parents	1.18901
PHENO_DISC	3	38	year_error_selected_parents	0.704199
PHENO_DISC	3	39	year_error_selected_parents	0.0913705
PHENO_DISC	3	40	year_error_selected_parents	0.0469792
PHENO_DISC	4	1	year_error_selected_parents	0.439195
PHENO_DISC	4	2	year_error_selected_parents	0.259399
PHENO_DISC	4	3	year_error_selected_parents	0.203034
PHENO_DISC	4	4	year_error_selected_parents	0.161776
PHENO_DISC	4	5	year_error_selected_parents	0.0638767
PHENO_DISC	4	6	year_error_selected_parents	0.737662
PHENO_DISC	4	7	year_error_selected_parents	0.549432
PHENO_DISC	4	8	year_error_selected_parents	0.444383
PHENO_DISC	4	9	year_error_selected_parents	0.300031
PHENO_DISC	4	10	year_error_selected_parents	0.185114
PHENO_DISC	4	11	year_error_selected_parents	0.213366
PHENO_DISC	4	12	year_error_selected_parents	0.361609
PHENO_DISC	4	13	year_error_selected_parents	0.423452
PHENO_DISC	4	14	year_error_selected_parents	0.344357
PHENO_DISC	4	15	year_error_selected_parents	0.0126333
PHENO_DISC	4	16	year_error_selected_parents	0.301873
PHENO_DISC	4	17	year_error_selected_parents	0.441609
PHENO_DISC	4	18	year_error_selected_parents	0.113873
PHENO_DISC	4	19	year_error_selected_parents	0.36381
PHENO_DISC	4	20	year_error_selected_parents	0.203376
PHENO_DISC	4	21	year_error_selected_parents	0.139502
PHENO_DISC	4	22	year_error_selected_parents	0.261692
PHENO_DISC	4	23	year_error_selected_parents	0.344362
PHENO_DISC	4	24	year_error_selected_parents	0.767707
PHENO_DISC	4	25	year_error_selected_parents	0.427242
PHENO_DISC	4	26	year_error_selected_parents	0.176402
PHENO_DISC	4	27	year_error_selected_parents	0.450081
PHENO_DISC	4	28	year_error_selected_parents	0.274834
PHENO_DISC	4	29	year_error_selected_parents	0.471187
PHENO_DISC	4	30	year_error_selected_parents	0.371468
PHENO_DISC	4	31	year_error_selected_parents	0.821887
PHENO_DISC	4	32	year_error_selected_parents	0.210684
PHENO_DISC	4	33	year_error_selected_parents	0.0443242
PHENO_DISC	4	34	year_error_selected_parents	0.437724
PHENO_DISC	4	35	year_error_selected_parents	0.049777
PHENO_DISC	4	36	year_error_selected_parents	0.922782
PHENO_DISC	4	37	year_error_selected_parents	0.19279
PHENO_DISC	4	38	year_error_selected_parents	0.446848
PHENO_DISC	4	39	year_error_selected_parents	0.434585
PHENO_DISC	4	40	year_error_selected_parents	0.348076
PHENO_DISC	5	1	year_error_selected_parents	0.307798
PHENO_DISC	5	2	year_error_selected_parents	0.397833
PHENO_DISC	5	3	year_error_selected_parents	0.0368984
PHENO_DISC	5	4	year_error_selected_parents	0.46294
PHENO_DISC	5	5	year_error_selected_parents	0.734364
PHENO_DISC	5	6	year_error_selected_parents	0.40949
PHENO_DISC	5	7	year_error_selected_parents	0.0580861
PHENO_DISC	5	8	year_error_selected_parents	0.365575
PHENO_DISC	5	9	year_error_selected_parents	0.732899
PHENO_DISC	5	10	year_error_selected_parents	0.199403
PHENO_DISC	5	11	year_error_selected_parents	0.505791
PHENO_DISC	5	12	year_error_selected_parents	0.718374
PHENO_DISC	5	13	year_error_selected_parents	1.15283
PHENO_DISC	5	14	year_error_selected_parents	0.705013
PHENO_DISC	5	15	year_error_selected_parents	0.0783856
PHENO_DISC	5	16	year_error_selected_parents	0.182138
PHENO_DISC	5	17	year_error_selected_parents	0.761122
PHENO_DISC	5	18	year_error_selected_parents	0.330907
PHENO_DISC	5	19	year_error_selected_parents	0.951336
PHENO_DISC	5	20	year_error_selected_parents	0.0458315
PHENO_DISC	5	21	year_error_selected_parents	0.460826
PHENO_DISC	5	22	year_error_selected_parents	0.119105
PHENO_DISC	5	23	year_error_selected_parents	0.374647
PHENO_DISC	5	24	year_error_selected_parents	0.318983
PHENO_DISC	5	25	year_error_selected_parents	0.0680299
PHENO_DISC	5	26	year_error_selected_parents	0.672466
PHENO_DISC	5	27	year_error_selected_parents	0.527393
PHENO_DISC	5	28	year_error_selected_parents	0.0383056
PHENO_DISC	5	29	year_error_selected_parents	0.38071
PHENO_DISC	5	30	year_error_selected_parents	0.32164
PHENO_DISC	5	31	year_error_selected_parents	0.524152
PHENO_DISC	5	32	year_error_selected_parents	0.094921
PHENO_DISC	5	33	year_error_selected_parents	0.440072
PHENO_DISC	5	34	year_error_selected_parents	0.405564
PHENO_DISC	5	35	year_error_selected_parents	0.521431
PHENO_DISC	5	36	year_error_selected_parents	0.171049
PHENO_DISC	5	37	year_error_selected_parents	0.0791632
PHENO_DISC	5	38	year_error_selected_parents	0.77871
PHENO_DISC	5	39	year_error_selected_parents	0.596343
PHENO_DISC	5	40	year_error_selected_parents	0.14604
PHENO_DISC	6	1	year_error_selected_parents	0.584296
PHENO_DISC	6	2	year_error_selected_parents	0.931951
PHENO_DISC	6	3	year_error_selected_parents	0.0856724
PHENO_DISC	6	4	year_error_selected_parents	0.200568
PHENO_DISC	6	5	year_error_selected_parents	0.0496043
PHENO_DISC	6	6	year_error_selected_parents	0.0631557
PHENO_DISC	6	7	year_error_selected_parents	0.31478
PHENO_DISC	6	8	year_error_selected_parents	0.0950733
PHENO_DISC	6	9	year_error_selected_parents	0.273831
PHENO_DISC	6	10	year_error_selected_parents	0.704437
PHENO_DISC	6	11	year_error_selected_parents	0.213934
PHENO_DISC	6	12	year_error_selected_parents	0.33436
PHENO_DISC	6	13	year_error_selected_parents	0.639961
PHENO_DISC	6	14	year_error_selected_parents	0.0539114
PHENO_DISC	6	15	year_error_selected_parents	0.147682
PHENO_DISC	6	16	year_error_selected_parents	0.246406
PHENO_DISC	6	17	year_error_selected_parents	0.375627
PHENO_DISC	6	18	year_error_selected_parents	0.464921
PHENO_DISC	6	19	year_error_selected_parents	0.0336274
PHENO_DISC	6	20	year_error_selected_parents	0.408801
PHENO_DISC	6	21	year_error_selected_parents	0.309977
PHENO_DISC	6	22	year_error_selected_parents	0.113329
PHENO_DISC	6	23	year_error_selected_parents	0.0934241
PHENO_DISC	6	24	year_error_selected_parents	0.50241
PHENO_DISC	6	25	year_error_selected_parents	0.112457
PHENO_DISC	6	26	year_error_selected_parents	0.00771793
PHENO_DISC	6	27	year_error_selected_parents	0.15345
PHENO_DISC	6	28	year_error_selected_parents	0.195285
PHENO_DISC	6	29	year_error_selected_parents	0.0684172
PHENO_DISC	6	30	year_error_selected_parents	0.723405
PHENO_DISC	6	31	year_error_selected_parents	0.135617
PHENO_DISC	6	32	year_error_selected_parents	0.0259813
PHENO_DISC	6	33	year_error_selected_parents	0.042267
PHENO_DISC	6	34	year_error_selected_parents	0.520671
PHENO_DISC	6	35	year_error_selected_parents	0.529378
PHENO_DISC	6	36	year_error_selected_parents	0.132158
PHENO_DISC	6	37	year_error_selected_parents	0.311281
PHENO_DISC	6	38	year_error_selected_parents	0.102032
PHENO_DISC	6	39	year_error_selected_parents	0.713964
PHENO_DISC	6	40	year_error_selected_parents	0.25403
PHENO_DISC	7	1	year_error_selected_parents	0.387666
PHENO_DISC	7	2	year_error_selected_parents	0.633241
PHENO_DISC	7	3	year_error_selected_parents	0.00976168
PHENO_DISC	7	4	year_error_selected_parents	0.67776
PHENO_DISC	7	5	year_error_selected_parents	0.546828
PHENO_DISC	7	6	year_error_selected_parents	0.684748
PHENO_DISC	7	7	year_error_selected_parents	0.76162
PHENO_DISC	7	8	year_error_selected_parents	0.298299
PHENO_DISC	7	9	year_error_selected_parents	0.411768
PHENO_DISC	7	10	year_error_selected_parents	0.301738
PHENO_DISC	7	11	year_error_selected_parents	0.140371
PHENO_DISC	7	12	year_error_selected_parents	0.112678
PHENO_DISC	7	13	year_error_selected_parents	0.631074
PHENO_DISC	7	14	year_error_selected_parents	0.380515
PHENO_DISC	7	15	year_error_selected_parents	0.292609
PHENO_DISC	7	16	year_error_selected_parents	0.244779
PHENO_DISC	7	17	year_error_selected_parents	1.03115
PHENO_DISC	7	18	year_error_selected_parents	0.557019
PHENO_DISC	7	19	year_error_selected_parents	0.429508
PHENO_DISC	7	20	year_error_selected_parents	0.283318
PHENO_DISC	7	21	year_error_selected_parents	0.107471
PHENO_DISC	7	22	year_error_selected_parents	0.42952
PHENO_DISC	7	23	year_error_selected_parents	0.476668
PHENO_DISC	7	24	year_error_selected_parents	0.0351154
PHENO_DISC	7	25	year_error_selected_parents	0.00279812
PHENO_DISC	7	26	year_error_selected_parents	0.970992
PHENO_DISC	7	27	year_error_selected_parents	0.445628
PHENO_DISC	7	28	year_error_selected_parents	0.24134
PHENO_DISC	7	29	year_error_selected_parents	0.20892
PHENO_DISC	7	30	year_error_selected_parents	0.576076
PHENO_DISC	7	31	year_error_selected_parents	0.750768
PHENO_DISC	7	32	year_error_selected_parents	0.546752
PHENO_DISC	7	33	year_error_selected_parents	0.0911914
PHENO_DISC	7	34	year_error_selected_parents	0.612612
PHENO_DISC	7	35	year_error_selected_parents	0.654861
PHENO_DISC	7	36	year_error_selected_parents	0.424303
PHENO_DISC	7	37	year_error_selected_parents	0.52229
PHENO_DISC	7	38	year_error_selected_parents	0.106586
PHENO_DISC	7	39	year_error_selected_parents	0.371918
PHENO_DISC	7	40	year_error_selected_parents	0.101055
PHENO_DISC	8	1	year_error_selected_parents	0.449895
PHENO_DISC	8	2	year_error_selected_parents	0.243323
PHENO_DISC	8	3	year_error_selected_parents	0.0111508
PHENO_DISC	8	4	year_error_selected_parents	0.334537
PHENO_DISC	8	5	year_error_selected_parents	0.108847
PHENO_DISC	8	6	year_error_selected_parents	0.00384822
PHENO_DISC	8	7	year_error_selected_parents	0.434214
PHENO_DISC	8	8	year_error_selected_parents	0.00641228
PHENO_DISC	8	9	year_error_selected_parents	0.809673
PHENO_DISC	8	10	year_error_selected_parents	0.0260065
PHENO_DISC	8	11	year_error_selected_parents	0.708187
PHENO_DISC	8	12	year_error_selected_parents	0.0454624
PHENO_DISC	8	13	year_error_selected_parents	0.168511
PHENO_DISC	8	14	year_error_selected_parents	0.475699
PHENO_DISC	8	15	year_error_selected_parents	1.03439
PHENO_DISC	8	16	year_error_selected_parents	0.283572
PHENO_DISC	8	17	year_error_selected_parents	0.325565
PHENO_DISC	8	18	year_error_selected_parents	0.18941
PHENO_DISC	8	19	year_error_selected_parents	0.347998
PHENO_DISC	8	20	year_error_selected_parents	0.10058
PHENO_DISC	8	21	year_error_selected_parents	0.168911
PHENO_DISC	8	22	year_error_selected_parents	0.197988
PHENO_DISC	8	23	year_error_selected_parents	0.257095
PHENO_DISC	8	24	year_error_selected_parents	0.292677
PHENO_DISC	8	25	year_error_selected_parents	0.346305
PHENO_DISC	8	26	year_error_selected_parents	0.435168
PHENO_DISC	8	27	year_error_selected_parents	0.154899
PHENO_DISC	8	28	year_error_selected_parents	0.318535
PHENO_DISC	8	29	year_error_selected_parents	0.529877
PHENO_DISC	8	30	year_error_selected_parents	0.744827
PHENO_DISC	8	31	year_error_selected_parents	0.59352
PHENO_DISC	8	32	year_error_selected_parents	0.418843
PHENO_DISC	8	33	year_error_selected_parents	0.78282
PHENO_DISC	8	34	year_error_selected_parents	0.255177
PHENO_DISC	8	35	year_error_selected_parents	0.0580451
PHENO_DISC	8	36	year_error_selected_parents	0.214856
PHENO_DISC	8	37	year_error_selected_parents	0.882814
PHENO_DISC	8	38	year_error_selected_parents	1.08263
PHENO_DISC	8	39	year_error_selected_parents	0.04134
PHENO_DISC	8	40	year_error_selected_parents	0.633667
PHENO_DISC	9	1	year_error_selected_parents	0.0881849
PHENO_DISC	9	2	year_error_selected_parents	0.288831
PHENO_DISC	9	3	year_error_selected_parents	0.129679
PHENO_DISC	9	4	year_error_selected_parents	0.330037
PHENO_DISC	9	5	year_error_selected_parents	0.28731
PHENO_DISC	9	6	year_error_selected_parents	0.397556
PHENO_DISC	9	7	year_error_selected_parents	0.489119
PHENO_DISC	9	8	year_error_selected_parents	0.546393
PHENO_DISC	9	9	year_error_selected_parents	0.506081
PHENO_DISC	9	10	year_error_selected_parents	0.265525
PHENO_DISC	9	11	year_error_selected_parents	0.0553144
PHENO_DISC	9	12	year_error_selected_parents	0.751373
PHENO_DISC	9	13	year_error_selected_parents	0.221086
PHENO_DISC	9	14	year_error_selected_parents	0.492741
PHENO_DISC	9	15	year_error_selected_parents	0.00572272
PHENO_DISC	9	16	year_error_selected_parents	0.112885
PHENO_DISC	9	17	year_error_selected_parents	0.360949
PHENO_DISC	9	18	year_error_selected_parents	0.306597
PHENO_DISC	9	19	year_error_selected_parents	0.48444
PHENO_DISC	9	20	year_error_selected_parents	0.0105098
PHENO_DISC	9	21	year_error_selected_parents	0.0560373
PHENO_DISC	9	22	year_error_selected_parents	0.763759
PHENO_DISC	9	23	year_error_selected_parents	0.00131559
PHENO_DISC	9	24	year_error_selected_parents	0.509674
PHENO_DISC	9	25	year_error_selected_parents	0.64679
PHENO_DISC	9	26	year_error_selected_parents	0.248999
PHENO_DISC	9	27	year_error_selected_parents	0.921326
PHENO_DISC	9	28	year_error_selected_parents	0.0748528
PHENO_DISC	9	29	year_error_selected_parents	0.104804
PHENO_DISC	9	30	year_error_selected_parents	0.767183
PHENO_DISC	9	31	year_error_selected_parents	0.045427
PHENO_DISC	9	32	year_error_selected_parents	0.630357
PHENO_DISC	9	33	year_error_selected_parents	0.157362
PHENO_DISC	9	34	year_error_selected_parents	0.308368
PHENO_DISC	9	35	year_error_selected_parents	0.444871
PHENO_DISC	9	36	year_error_selected_parents	0.718225
PHENO_DISC	9	37	year_error_selected_parents	0.391073
PHENO_DISC	9	38	year_error_selected_parents	0.17296
PHENO_DISC	9	39	year_error_selected_parents	0.83793
PHENO_DISC	9	40	year_error_selected_parents	0.147391
PHENO_OVER	1	1	year_error_selected_parents	0.0354497
PHENO_OVER	1	2	year_error_selected_parents	0.0931229
PHENO_OVER	1	3	year_error_selected_parents	0.100192
PHENO_OVER	1	4	year_error_selected_parents	0.124848
PHENO_OVER	1	5	year_error_selected_parents	0.130506
PHENO_OVER	1	6	year_error_selected_parents	0.0515647
PHENO_OVER	1	7	year_error_selected_parents	0.0422393
PHENO_OVER	1	8	year_error_selected_parents	0.132907
PHENO_OVER	1	9	year_error_selected_parents	0.161422
PHENO_OVER	1	10	year_error_selected_parents	0.153738
PHENO_OVER	1	11	year_error_selected_parents	0.139307
PHENO_OVER	1	12	year_error_selected_parents	0.120432
PHENO_OVER	1	13	year_error_selected_parents	0.108804
PHENO_OVER	1	14	year_error_selected_parents	0.121561
PHENO_OVER	1	15	year_error_selected_parents	0.181977
PHENO_OVER	1	16	year_error_selected_parents	0.158011
PHENO_OVER	1	17	year_error_selected_parents	0.178894
PHENO_OVER	1	18	year_error_selected_parents	0.266244
PHENO_OVER	1	19	year_error_selected_parents	0.840976
PHENO_OVER	1	20	year_error_selected_parents	0.807425
PHENO_OVER	1	21	year_error_selected_parents	0.629708
PHENO_OVER	1	22	year_error_selected_parents	0.543616
PHENO_OVER	1	23	year_error_selected_parents	0.391069
PHENO_OVER	1	24	year_error_selected_parents	0.380621
PHENO_OVER	1	25	year_error_selected_parents	0.361194
PHENO_OVER	1	26	year_error_selected_parents	0.305503
PHENO_OVER	1	27	year_error_selected_parents	0.313306
PHENO_OVER	1	28	year_error_selected_parents	0.328319
PHENO_OVER	1	29	year_error_selected_parents	0.375392
PHENO_OVER	1	30	year_error_selected_parents	0.391878
PHENO_OVER	1	31	year_error_selected_parents	0.349954
PHENO_OVER	1	32	year_error_selected_parents	0.349954
PHENO_OVER	1	33	year_error_selected_parents	0.361552
PHENO_OVER	1	34	year_error_selected_parents	0.368877
PHENO_OVER	1	35	year_error_selected_parents	0.386657
PHENO_OVER	1	36	year_error_selected_parents	0.414795
PHENO_OVER	1	37	year_error_selected_parents	0.423184
PHENO_OVER	1	38	year_error_selected_parents	0.399776
PHENO_OVER	1	39	year_error_selected_parents	0.425178
PHENO_OVER	1	40	year_error_selected_parents	0.40948
PHENO_OVER	10	1	year_error_selected_parents	0.340109
PHENO_OVER	10	2	year_error_selected_parents	0.336071
PHENO_OVER	10	3	year_error_selected_parents	0.367515
PHENO_OVER	10	4	year_error_selected_parents	0.324451
PHENO_OVER	10	5	year_error_selected_parents	0.256509
PHENO_OVER	10	6	year_error_selected_parents	0.19812
PHENO_OVER	10	7	year_error_selected_parents	0.17015
PHENO_OVER	10	8	year_error_selected_parents	0.159222
PHENO_OVER	10	9	year_error_selected_parents	0.242216
PHENO_OVER	10	10	year_error_selected_parents	0.278225
PHENO_OVER	10	11	year_error_selected_parents	0.352361
PHENO_OVER	10	12	year_error_selected_parents	0.368191
PHENO_OVER	10	13	year_error_selected_parents	0.430292
PHENO_OVER	10	14	year_error_selected_parents	0.372697
PHENO_OVER	10	15	year_error_selected_parents	0.313975
PHENO_OVER	10	16	year_error_selected_parents	0.285788
PHENO_OVER	10	17	year_error_selected_parents	0.416755
PHENO_OVER	10	18	year_error_selected_parents	0.397523
PHENO_OVER	10	19	year_error_selected_parents	0.309607
PHENO_OVER	10	20	year_error_selected_parents	0.320029
PHENO_OVER	10	21	year_error_selected_parents	0.439633
PHENO_OVER	10	22	year_error_selected_parents	0.437125
PHENO_OVER	10	23	year_error_selected_parents	0.434889
PHENO_OVER	10	24	year_error_selected_parents	0.40662
PHENO_OVER	10	25	year_error_selected_parents	0.480412
PHENO_OVER	10	26	year_error_selected_parents	0.494333
PHENO_OVER	10	27	year_error_selected_parents	0.497658
PHENO_OVER	10	28	year_error_selected_parents	0.469811
PHENO_OVER	10	29	year_error_selected_parents	1.01154
PHENO_OVER	10	30	year_error_selected_parents	0.999334
PHENO_OVER	10	31	year_error_selected_parents	0.904027
PHENO_OVER	10	32	year_error_selected_parents	0.904027
PHENO_OVER	10	33	year_error_selected_parents	0.910608
PHENO_OVER	10	34	year_error_selected_parents	0.823473
PHENO_OVER	10	35	year_error_selected_parents	0.74787
PHENO_OVER	10	36	year_error_selected_parents	0.746394
PHENO_OVER	10	37	year_error_selected_parents	0.720997
PHENO_OVER	10	38	year_error_selected_parents	0.671199
PHENO_OVER	10	39	year_error_selected_parents	0.698125
PHENO_OVER	10	40	year_error_selected_parents	0.69988
PHENO_OVER	2	1	year_error_selected_parents	0.118
PHENO_OVER	2	2	year_error_selected_parents	0.148608
PHENO_OVER	2	3	year_error_selected_parents	0.171076
PHENO_OVER	2	4	year_error_selected_parents	0.154515
PHENO_OVER	2	5	year_error_selected_parents	0.1508
PHENO_OVER	2	6	year_error_selected_parents	0.349729
PHENO_OVER	2	7	year_error_selected_parents	0.314221
PHENO_OVER	2	8	year_error_selected_parents	0.329144
PHENO_OVER	2	9	year_error_selected_parents	0.345298
PHENO_OVER	2	10	year_error_selected_parents	0.286077
PHENO_OVER	2	11	year_error_selected_parents	0.229034
PHENO_OVER	2	12	year_error_selected_parents	0.186606
PHENO_OVER	2	13	year_error_selected_parents	0.202722
PHENO_OVER	2	14	year_error_selected_parents	0.239861
PHENO_OVER	2	15	year_error_selected_parents	0.185811
PHENO_OVER	2	16	year_error_selected_parents	0.162106
PHENO_OVER	2	17	year_error_selected_parents	0.204039
PHENO_OVER	2	18	year_error_selected_parents	0.22631
PHENO_OVER	2	19	year_error_selected_parents	0.242446
PHENO_OVER	2	20	year_error_selected_parents	0.391296
PHENO_OVER	2	21	year_error_selected_parents	0.434904
PHENO_OVER	2	22	year_error_selected_parents	0.348106
PHENO_OVER	2	23	year_error_selected_parents	0.294255
PHENO_OVER	2	24	year_error_selected_parents	0.344593
PHENO_OVER	2	25	year_error_selected_parents	0.611086
PHENO_OVER	2	26	year_error_selected_parents	0.580945
PHENO_OVER	2	27	year_error_selected_parents	0.558323
PHENO_OVER	2	28	year_error_selected_parents	0.57415
PHENO_OVER	2	29	year_error_selected_parents	0.544243
PHENO_OVER	2	30	year_error_selected_parents	0.537952
PHENO_OVER	2	31	year_error_selected_parents	0.460564
PHENO_OVER	2	32	year_error_selected_parents	0.451956
PHENO_OVER	2	33	year_error_selected_parents	0.429447
PHENO_OVER	2	34	year_error_selected_parents	0.429447
PHENO_OVER	2	35	year_error_selected_parents	0.57203
PHENO_OVER	2	36	year_error_selected_parents	0.561889
PHENO_OVER	2	37	year_error_selected_parents	0.541296
PHENO_OVER	2	38	year_error_selected_parents	0.511991
PHENO_OVER	2	39	year_error_selected_parents	0.477021
PHENO_OVER	2	40	year_error_selected_parents	0.442093
PHENO_OVER	3	1	year_error_selected_parents	0.153943
PHENO_OVER	3	2	year_error_selected_parents	0.143511
PHENO_OVER	3	3	year_error_selected_parents	0.142361
PHENO_OVER	3	4	year_error_selected_parents	0.137607
PHENO_OVER	3	5	year_error_selected_parents	0.190408
PHENO_OVER	3	6	year_error_selected_parents	0.210207
PHENO_OVER	3	7	year_error_selected_parents	0.181566
PHENO_OVER	3	8	year_error_selected_parents	0.208804
PHENO_OVER	3	9	year_error_selected_parents	0.253804
PHENO_OVER	3	10	year_error_selected_parents	0.460839
PHENO_OVER	3	11	year_error_selected_parents	0.508017
PHENO_OVER	3	12	year_error_selected_parents	0.508017
PHENO_OVER	3	13	year_error_selected_parents	0.487437
PHENO_OVER	3	14	year_error_selected_parents	0.438045
PHENO_OVER	3	15	year_error_selected_parents	0.392596
PHENO_OVER	3	16	year_error_selected_parents	0.423031
PHENO_OVER	3	17	year_error_selected_parents	0.458392
PHENO_OVER	3	18	year_error_selected_parents	0.505688
PHENO_OVER	3	19	year_error_selected_parents	0.48182
PHENO_OVER	3	20	year_error_selected_parents	0.400154
PHENO_OVER	3	21	year_error_selected_parents	0.360057
PHENO_OVER	3	22	year_error_selected_parents	0.360057
PHENO_OVER	3	23	year_error_selected_parents	0.373717
PHENO_OVER	3	24	year_error_selected_parents	0.368725
PHENO_OVER	3	25	year_error_selected_parents	0.322381
PHENO_OVER	3	26	year_error_selected_parents	0.30728
PHENO_OVER	3	27	year_error_selected_parents	0.343309
PHENO_OVER	3	28	year_error_selected_parents	0.374723
PHENO_OVER	3	29	year_error_selected_parents	0.376289
PHENO_OVER	3	30	year_error_selected_parents	0.356241
PHENO_OVER	3	31	year_error_selected_parents	0.333225
PHENO_OVER	3	32	year_error_selected_parents	0.328195
PHENO_OVER	3	33	year_error_selected_parents	0.461587
PHENO_OVER	3	34	year_error_selected_parents	0.461587
PHENO_OVER	3	35	year_error_selected_parents	0.426942
PHENO_OVER	3	36	year_error_selected_parents	0.426942
PHENO_OVER	3	37	year_error_selected_parents	0.575617
PHENO_OVER	3	38	year_error_selected_parents	0.575617
PHENO_OVER	3	39	year_error_selected_parents	0.533637
PHENO_OVER	3	40	year_error_selected_parents	0.516368
PHENO_OVER	4	1	year_error_selected_parents	0.439195
PHENO_OVER	4	2	year_error_selected_parents	0.419551
PHENO_OVER	4	3	year_error_selected_parents	0.366962
PHENO_OVER	4	4	year_error_selected_parents	0.285387
PHENO_OVER	4	5	year_error_selected_parents	0.221194
PHENO_OVER	4	6	year_error_selected_parents	0.314939
PHENO_OVER	4	7	year_error_selected_parents	0.349319
PHENO_OVER	4	8	year_error_selected_parents	0.423384
PHENO_OVER	4	9	year_error_selected_parents	0.394794
PHENO_OVER	4	10	year_error_selected_parents	0.330126
PHENO_OVER	4	11	year_error_selected_parents	0.273967
PHENO_OVER	4	12	year_error_selected_parents	0.2776
PHENO_OVER	4	13	year_error_selected_parents	0.296504
PHENO_OVER	4	14	year_error_selected_parents	0.320026
PHENO_OVER	4	15	year_error_selected_parents	0.275935
PHENO_OVER	4	16	year_error_selected_parents	0.255356
PHENO_OVER	4	17	year_error_selected_parents	0.276942
PHENO_OVER	4	18	year_error_selected_parents	0.257301
PHENO_OVER	4	19	year_error_selected_parents	0.264878
PHENO_OVER	4	20	year_error_selected_parents	0.262892
PHENO_OVER	4	21	year_error_selected_parents	0.239657
PHENO_OVER	4	22	year_error_selected_parents	0.230843
PHENO_OVER	4	23	year_error_selected_parents	0.233458
PHENO_OVER	4	24	year_error_selected_parents	0.440549
PHENO_OVER	4	25	year_error_selected_parents	0.417851
PHENO_OVER	4	26	year_error_selected_parents	0.423947
PHENO_OVER	4	27	year_error_selected_parents	0.414177
PHENO_OVER	4	28	year_error_selected_parents	0.399473
PHENO_OVER	4	29	year_error_selected_parents	0.393408
PHENO_OVER	4	30	year_error_selected_parents	0.408605
PHENO_OVER	4	31	year_error_selected_parents	0.599865
PHENO_OVER	4	32	year_error_selected_parents	0.606196
PHENO_OVER	4	33	year_error_selected_parents	0.569455
PHENO_OVER	4	34	year_error_selected_parents	0.538275
PHENO_OVER	4	35	year_error_selected_parents	0.480615
PHENO_OVER	4	36	year_error_selected_parents	0.480615
PHENO_OVER	4	37	year_error_selected_parents	0.547157
PHENO_OVER	4	38	year_error_selected_parents	0.513462
PHENO_OVER	4	39	year_error_selected_parents	0.511497
PHENO_OVER	4	40	year_error_selected_parents	0.485745
PHENO_OVER	5	1	year_error_selected_parents	0.307798
PHENO_OVER	5	2	year_error_selected_parents	0.307414
PHENO_OVER	5	3	year_error_selected_parents	0.295943
PHENO_OVER	5	4	year_error_selected_parents	0.295213
PHENO_OVER	5	5	year_error_selected_parents	0.373911
PHENO_OVER	5	6	year_error_selected_parents	0.408495
PHENO_OVER	5	7	year_error_selected_parents	0.371249
PHENO_OVER	5	8	year_error_selected_parents	0.368971
PHENO_OVER	5	9	year_error_selected_parents	0.366595
PHENO_OVER	5	10	year_error_selected_parents	0.403204
PHENO_OVER	5	11	year_error_selected_parents	0.44786
PHENO_OVER	5	12	year_error_selected_parents	0.45107
PHENO_OVER	5	13	year_error_selected_parents	0.834943
PHENO_OVER	5	14	year_error_selected_parents	0.886109
PHENO_OVER	5	15	year_error_selected_parents	0.799126
PHENO_OVER	5	16	year_error_selected_parents	0.713276
PHENO_OVER	5	17	year_error_selected_parents	0.670629
PHENO_OVER	5	18	year_error_selected_parents	0.715982
PHENO_OVER	5	19	year_error_selected_parents	0.781273
PHENO_OVER	5	20	year_error_selected_parents	0.750338
PHENO_OVER	5	21	year_error_selected_parents	0.603879
PHENO_OVER	5	22	year_error_selected_parents	0.559845
PHENO_OVER	5	23	year_error_selected_parents	0.466313
PHENO_OVER	5	24	year_error_selected_parents	0.459001
PHENO_OVER	5	25	year_error_selected_parents	0.326534
PHENO_OVER	5	26	year_error_selected_parents	0.331301
PHENO_OVER	5	27	year_error_selected_parents	0.37837
PHENO_OVER	5	28	year_error_selected_parents	0.351545
PHENO_OVER	5	29	year_error_selected_parents	0.423815
PHENO_OVER	5	30	year_error_selected_parents	0.410598
PHENO_OVER	5	31	year_error_selected_parents	0.416405
PHENO_OVER	5	32	year_error_selected_parents	0.39454
PHENO_OVER	5	33	year_error_selected_parents	0.400232
PHENO_OVER	5	34	year_error_selected_parents	0.411624
PHENO_OVER	5	35	year_error_selected_parents	0.432065
PHENO_OVER	5	36	year_error_selected_parents	0.432065
PHENO_OVER	5	37	year_error_selected_parents	0.329623
PHENO_OVER	5	38	year_error_selected_parents	0.408479
PHENO_OVER	5	39	year_error_selected_parents	0.471072
PHENO_OVER	5	40	year_error_selected_parents	0.463249
PHENO_OVER	6	1	year_error_selected_parents	0.584296
PHENO_OVER	6	2	year_error_selected_parents	0.795558
PHENO_OVER	6	3	year_error_selected_parents	0.795558
PHENO_OVER	6	4	year_error_selected_parents	0.725147
PHENO_OVER	6	5	year_error_selected_parents	0.553197
PHENO_OVER	6	6	year_error_selected_parents	0.403768
PHENO_OVER	6	7	year_error_selected_parents	0.346356
PHENO_OVER	6	8	year_error_selected_parents	0.294606
PHENO_OVER	6	9	year_error_selected_parents	0.244543
PHENO_OVER	6	10	year_error_selected_parents	0.395475
PHENO_OVER	6	11	year_error_selected_parents	0.379436
PHENO_OVER	6	12	year_error_selected_parents	0.348256
PHENO_OVER	6	13	year_error_selected_parents	0.415215
PHENO_OVER	6	14	year_error_selected_parents	0.312511
PHENO_OVER	6	15	year_error_selected_parents	0.276871
PHENO_OVER	6	16	year_error_selected_parents	0.230347
PHENO_OVER	6	17	year_error_selected_parents	0.27643
PHENO_OVER	6	18	year_error_selected_parents	0.320466
PHENO_OVER	6	19	year_error_selected_parents	0.307172
PHENO_OVER	6	20	year_error_selected_parents	0.339876
PHENO_OVER	6	21	year_error_selected_parents	0.34983
PHENO_OVER	6	22	year_error_selected_parents	0.335061
PHENO_OVER	6	23	year_error_selected_parents	0.323341
PHENO_OVER	6	24	year_error_selected_parents	0.340218
PHENO_OVER	6	25	year_error_selected_parents	0.323383
PHENO_OVER	6	26	year_error_selected_parents	0.199847
PHENO_OVER	6	27	year_error_selected_parents	0.152727
PHENO_OVER	6	28	year_error_selected_parents	0.156173
PHENO_OVER	6	29	year_error_selected_parents	0.120182
PHENO_OVER	6	30	year_error_selected_parents	0.168204
PHENO_OVER	6	31	year_error_selected_parents	0.183234
PHENO_OVER	6	32	year_error_selected_parents	0.183234
PHENO_OVER	6	33	year_error_selected_parents	0.176719
PHENO_OVER	6	34	year_error_selected_parents	0.233662
PHENO_OVER	6	35	year_error_selected_parents	0.31965
PHENO_OVER	6	36	year_error_selected_parents	0.331308
PHENO_OVER	6	37	year_error_selected_parents	0.301498
PHENO_OVER	6	38	year_error_selected_parents	0.302729
PHENO_OVER	6	39	year_error_selected_parents	0.440165
PHENO_OVER	6	40	year_error_selected_parents	0.459692
PHENO_OVER	7	1	year_error_selected_parents	0.387666
PHENO_OVER	7	2	year_error_selected_parents	0.392046
PHENO_OVER	7	3	year_error_selected_parents	0.375038
PHENO_OVER	7	4	year_error_selected_parents	0.422813
PHENO_OVER	7	5	year_error_selected_parents	0.46082
PHENO_OVER	7	6	year_error_selected_parents	0.60085
PHENO_OVER	7	7	year_error_selected_parents	0.654543
PHENO_OVER	7	8	year_error_selected_parents	0.617933
PHENO_OVER	7	9	year_error_selected_parents	0.526837
PHENO_OVER	7	10	year_error_selected_parents	0.470874
PHENO_OVER	7	11	year_error_selected_parents	0.333485
PHENO_OVER	7	12	year_error_selected_parents	0.226702
PHENO_OVER	7	13	year_error_selected_parents	0.311845
PHENO_OVER	7	14	year_error_selected_parents	0.33713
PHENO_OVER	7	15	year_error_selected_parents	0.325848
PHENO_OVER	7	16	year_error_selected_parents	0.280132
PHENO_OVER	7	17	year_error_selected_parents	0.280132
PHENO_OVER	7	18	year_error_selected_parents	0.29054
PHENO_OVER	7	19	year_error_selected_parents	0.342276
PHENO_OVER	7	20	year_error_selected_parents	0.364575
PHENO_OVER	7	21	year_error_selected_parents	0.32239
PHENO_OVER	7	22	year_error_selected_parents	0.315672
PHENO_OVER	7	23	year_error_selected_parents	0.306275
PHENO_OVER	7	24	year_error_selected_parents	0.257443
PHENO_OVER	7	25	year_error_selected_parents	0.228491
PHENO_OVER	7	26	year_error_selected_parents	0.249035
PHENO_OVER	7	27	year_error_selected_parents	0.351067
PHENO_OVER	7	28	year_error_selected_parents	0.357826
PHENO_OVER	7	29	year_error_selected_parents	0.334121
PHENO_OVER	7	30	year_error_selected_parents	0.314171
PHENO_OVER	7	31	year_error_selected_parents	0.339103
PHENO_OVER	7	32	year_error_selected_parents	0.385935
PHENO_OVER	7	33	year_error_selected_parents	0.345376
PHENO_OVER	7	34	year_error_selected_parents	0.280005
PHENO_OVER	7	35	year_error_selected_parents	0.417609
PHENO_OVER	7	36	year_error_selected_parents	0.469987
PHENO_OVER	7	37	year_error_selected_parents	0.469987
PHENO_OVER	7	38	year_error_selected_parents	0.451711
PHENO_OVER	7	39	year_error_selected_parents	0.457144
PHENO_OVER	7	40	year_error_selected_parents	0.408986
PHENO_OVER	8	1	year_error_selected_parents	0.449895
PHENO_OVER	8	2	year_error_selected_parents	0.428723
PHENO_OVER	8	3	year_error_selected_parents	0.380184
PHENO_OVER	8	4	year_error_selected_parents	0.364989
PHENO_OVER	8	5	year_error_selected_parents	0.315695
PHENO_OVER	8	6	year_error_selected_parents	0.242479
PHENO_OVER	8	7	year_error_selected_parents	0.182932
PHENO_OVER	8	8	year_error_selected_parents	0.153309
PHENO_OVER	8	9	year_error_selected_parents	0.237132
PHENO_OVER	8	10	year_error_selected_parents	0.152345
PHENO_OVER	8	11	year_error_selected_parents	0.266275
PHENO_OVER	8	12	year_error_selected_parents	0.244702
PHENO_OVER	8	13	year_error_selected_parents	0.226712
PHENO_OVER	8	14	year_error_selected_parents	0.324056
PHENO_OVER	8	15	year_error_selected_parents	0.548147
PHENO_OVER	8	16	year_error_selected_parents	0.541989
PHENO_OVER	8	17	year_error_selected_parents	0.530497
PHENO_OVER	8	18	year_error_selected_parents	0.52374
PHENO_OVER	8	19	year_error_selected_parents	0.471546
PHENO_OVER	8	20	year_error_selected_parents	0.397787
PHENO_OVER	8	21	year_error_selected_parents	0.391818
PHENO_OVER	8	22	year_error_selected_parents	0.343109
PHENO_OVER	8	23	year_error_selected_parents	0.275439
PHENO_OVER	8	24	year_error_selected_parents	0.275302
PHENO_OVER	8	25	year_error_selected_parents	0.28641
PHENO_OVER	8	26	year_error_selected_parents	0.307492
PHENO_OVER	8	27	year_error_selected_parents	0.307492
PHENO_OVER	8	28	year_error_selected_parents	0.301784
PHENO_OVER	8	29	year_error_selected_parents	0.337509
PHENO_OVER	8	30	year_error_selected_parents	0.384374
PHENO_OVER	8	31	year_error_selected_parents	0.413436
PHENO_OVER	8	32	year_error_selected_parents	0.407069
PHENO_OVER	8	33	year_error_selected_parents	0.44276
PHENO_OVER	8	34	year_error_selected_parents	0.454471
PHENO_OVER	8	35	year_error_selected_parents	0.41142
PHENO_OVER	8	36	year_error_selected_parents	0.388892
PHENO_OVER	8	37	year_error_selected_parents	0.419683
PHENO_OVER	8	38	year_error_selected_parents	0.929204
PHENO_OVER	8	39	year_error_selected_parents	0.956786
PHENO_OVER	8	40	year_error_selected_parents	0.936418
PHENO_OVER	9	1	year_error_selected_parents	0.0881849
PHENO_OVER	9	2	year_error_selected_parents	0.113872
PHENO_OVER	9	3	year_error_selected_parents	0.137769
PHENO_OVER	9	4	year_error_selected_parents	0.163901
PHENO_OVER	9	5	year_error_selected_parents	0.220822
PHENO_OVER	9	6	year_error_selected_parents	0.267859
PHENO_OVER	9	7	year_error_selected_parents	0.312808
PHENO_OVER	9	8	year_error_selected_parents	0.324789
PHENO_OVER	9	9	year_error_selected_parents	0.380218
PHENO_OVER	9	10	year_error_selected_parents	0.410247
PHENO_OVER	9	11	year_error_selected_parents	0.304409
PHENO_OVER	9	12	year_error_selected_parents	0.28977
PHENO_OVER	9	13	year_error_selected_parents	0.35613
PHENO_OVER	9	14	year_error_selected_parents	0.420632
PHENO_OVER	9	15	year_error_selected_parents	0.305221
PHENO_OVER	9	16	year_error_selected_parents	0.281766
PHENO_OVER	9	17	year_error_selected_parents	0.266893
PHENO_OVER	9	18	year_error_selected_parents	0.312978
PHENO_OVER	9	19	year_error_selected_parents	0.323803
PHENO_OVER	9	20	year_error_selected_parents	0.268072
PHENO_OVER	9	21	year_error_selected_parents	0.172722
PHENO_OVER	9	22	year_error_selected_parents	0.170827
PHENO_OVER	9	23	year_error_selected_parents	0.238085
PHENO_OVER	9	24	year_error_selected_parents	0.262441
PHENO_OVER	9	25	year_error_selected_parents	0.288221
PHENO_OVER	9	26	year_error_selected_parents	0.324022
PHENO_OVER	9	27	year_error_selected_parents	0.394757
PHENO_OVER	9	28	year_error_selected_parents	0.34687
PHENO_OVER	9	29	year_error_selected_parents	0.335878
PHENO_OVER	9	30	year_error_selected_parents	0.422386
PHENO_OVER	9	31	year_error_selected_parents	0.39723
PHENO_OVER	9	32	year_error_selected_parents	0.385883
PHENO_OVER	9	33	year_error_selected_parents	0.361058
PHENO_OVER	9	34	year_error_selected_parents	0.331398
PHENO_OVER	9	35	year_error_selected_parents	0.323456
PHENO_OVER	9	36	year_error_selected_parents	0.475898
PHENO_OVER	9	37	year_error_selected_parents	0.457025
PHENO_OVER	9	38	year_error_selected_parents	0.449754
PHENO_OVER	9	39	year_error_selected_parents	0.458374
PHENO_OVER	9	40	year_error_selected_parents	0.437715
GS_DISC	1	1	additive_x_year_error_selected_parents	0.517574
GS_DISC	1	2	additive_x_year_error_selected_parents	0.672125
GS_DISC	1	3	additive_x_year_error_selected_parents	0.494175
GS_DISC	1	4	additive_x_year_error_selected_parents	0.741495
GS_DISC	1	5	additive_x_year_error_selected_parents	0.622323
GS_DISC	1	6	additive_x_year_error_selected_parents	0.987758
GS_DISC	1	7	additive_x_year_error_selected_parents	0.801391
GS_DISC	1	8	additive_x_year_error_selected_parents	0.513491
GS_DISC	1	9	additive_x_year_error_selected_parents	0.413344
GS_DISC	1	10	additive_x_year_error_selected_parents	0.500532
GS_DISC	1	11	additive_x_year_error_selected_parents	0.822509
GS_DISC	1	12	additive_x_year_error_selected_parents	0.414098
GS_DISC	1	13	additive_x_year_error_selected_parents	0.638127
GS_DISC	1	14	additive_x_year_error_selected_parents	0.535776
GS_DISC	1	15	additive_x_year_error_selected_parents	1.11235
GS_DISC	1	16	additive_x_year_error_selected_parents	0.791415
GS_DISC	1	17	additive_x_year_error_selected_parents	0.347151
GS_DISC	1	18	additive_x_year_error_selected_parents	0.415861
GS_DISC	1	19	additive_x_year_error_selected_parents	0.742581
GS_DISC	1	20	additive_x_year_error_selected_parents	0.708802
GS_DISC	1	21	additive_x_year_error_selected_parents	0.61402
GS_DISC	1	22	additive_x_year_error_selected_parents	1.11477
GS_DISC	1	23	additive_x_year_error_selected_parents	1.19808
GS_DISC	1	24	additive_x_year_error_selected_parents	0.591098
GS_DISC	1	25	additive_x_year_error_selected_parents	1.30581
GS_DISC	1	26	additive_x_year_error_selected_parents	0.46645
GS_DISC	1	27	additive_x_year_error_selected_parents	0.978825
GS_DISC	1	28	additive_x_year_error_selected_parents	0.510401
GS_DISC	1	29	additive_x_year_error_selected_parents	0.729824
GS_DISC	1	30	additive_x_year_error_selected_parents	1.35396
GS_DISC	1	31	additive_x_year_error_selected_parents	0.564537
GS_DISC	1	32	additive_x_year_error_selected_parents	0.436172
GS_DISC	1	33	additive_x_year_error_selected_parents	0.372818
GS_DISC	1	34	additive_x_year_error_selected_parents	0.415498
GS_DISC	1	35	additive_x_year_error_selected_parents	0.646751
GS_DISC	1	36	additive_x_year_error_selected_parents	1.26275
GS_DISC	1	37	additive_x_year_error_selected_parents	0.650136
GS_DISC	1	38	additive_x_year_error_selected_parents	0.713309
GS_DISC	1	39	additive_x_year_error_selected_parents	0.706933
GS_DISC	1	40	additive_x_year_error_selected_parents	0.599426
GS_DISC	10	1	additive_x_year_error_selected_parents	0.6149
GS_DISC	10	2	additive_x_year_error_selected_parents	0.686622
GS_DISC	10	3	additive_x_year_error_selected_parents	0.534674
GS_DISC	10	4	additive_x_year_error_selected_parents	0.686326
GS_DISC	10	5	additive_x_year_error_selected_parents	0.692563
GS_DISC	10	6	additive_x_year_error_selected_parents	0.663049
GS_DISC	10	7	additive_x_year_error_selected_parents	0.72047
GS_DISC	10	8	additive_x_year_error_selected_parents	0.63326
GS_DISC	10	9	additive_x_year_error_selected_parents	0.550738
GS_DISC	10	10	additive_x_year_error_selected_parents	0.651351
GS_DISC	10	11	additive_x_year_error_selected_parents	1.05913
GS_DISC	10	12	additive_x_year_error_selected_parents	0.523967
GS_DISC	10	13	additive_x_year_error_selected_parents	0.416251
GS_DISC	10	14	additive_x_year_error_selected_parents	0.678133
GS_DISC	10	15	additive_x_year_error_selected_parents	0.788036
GS_DISC	10	16	additive_x_year_error_selected_parents	0.42879
GS_DISC	10	17	additive_x_year_error_selected_parents	0.395676
GS_DISC	10	18	additive_x_year_error_selected_parents	0.543537
GS_DISC	10	19	additive_x_year_error_selected_parents	0.654414
GS_DISC	10	20	additive_x_year_error_selected_parents	0.446669
GS_DISC	10	21	additive_x_year_error_selected_parents	0.342017
GS_DISC	10	22	additive_x_year_error_selected_parents	0.702451
GS_DISC	10	23	additive_x_year_error_selected_parents	0.734607
GS_DISC	10	24	additive_x_year_error_selected_parents	0.835265
GS_DISC	10	25	additive_x_year_error_selected_parents	1.31267
GS_DISC	10	26	additive_x_year_error_selected_parents	0.420276
GS_DISC	10	27	additive_x_year_error_selected_parents	0.425328
GS_DISC	10	28	additive_x_year_error_selected_parents	1.14997
GS_DISC	10	29	additive_x_year_error_selected_parents	0.614259
GS_DISC	10	30	additive_x_year_error_selected_parents	0.675811
GS_DISC	10	31	additive_x_year_error_selected_parents	0.492572
GS_DISC	10	32	additive_x_year_error_selected_parents	0.393344
GS_DISC	10	33	additive_x_year_error_selected_parents	0.653204
GS_DISC	10	34	additive_x_year_error_selected_parents	0.665131
GS_DISC	10	35	additive_x_year_error_selected_parents	0.590518
GS_DISC	10	36	additive_x_year_error_selected_parents	0.306208
GS_DISC	10	37	additive_x_year_error_selected_parents	0.492128
GS_DISC	10	38	additive_x_year_error_selected_parents	0.318864
GS_DISC	10	39	additive_x_year_error_selected_parents	0.448827
GS_DISC	10	40	additive_x_year_error_selected_parents	0.884997
GS_DISC	2	1	additive_x_year_error_selected_parents	0.661192
GS_DISC	2	2	additive_x_year_error_selected_parents	0.529296
GS_DISC	2	3	additive_x_year_error_selected_parents	0.918842
GS_DISC	2	4	additive_x_year_error_selected_parents	0.677609
GS_DISC	2	5	additive_x_year_error_selected_parents	0.453902
GS_DISC	2	6	additive_x_year_error_selected_parents	0.690004
GS_DISC	2	7	additive_x_year_error_selected_parents	0.536865
GS_DISC	2	8	additive_x_year_error_selected_parents	0.698945
GS_DISC	2	9	additive_x_year_error_selected_parents	0.655149
GS_DISC	2	10	additive_x_year_error_selected_parents	0.559656
GS_DISC	2	11	additive_x_year_error_selected_parents	0.476497
GS_DISC	2	12	additive_x_year_error_selected_parents	0.60815
GS_DISC	2	13	additive_x_year_error_selected_parents	0.550786
GS_DISC	2	14	additive_x_year_error_selected_parents	0.746144
GS_DISC	2	15	additive_x_year_error_selected_parents	0.581679
GS_DISC	2	16	additive_x_year_error_selected_parents	0.585539
GS_DISC	2	17	additive_x_year_error_selected_parents	0.706183
GS_DISC	2	18	additive_x_year_error_selected_parents	0.948078
GS_DISC	2	19	additive_x_year_error_selected_parents	0.532867
GS_DISC	2	20	additive_x_year_error_selected_parents	0.507457
GS_DISC	2	21	additive_x_year_error_selected_parents	0.576483
GS_DISC	2	22	additive_x_year_error_selected_parents	0.5644
GS_DISC	2	23	additive_x_year_error_selected_parents	0.518731
GS_DISC	2	24	additive_x_year_error_selected_parents	0.344345
GS_DISC	2	25	additive_x_year_error_selected_parents	0.644622
GS_DISC	2	26	additive_x_year_error_selected_parents	0.988507
GS_DISC	2	27	additive_x_year_error_selected_parents	1.1495
GS_DISC	2	28	additive_x_year_error_selected_parents	0.665286
GS_DISC	2	29	additive_x_year_error_selected_parents	0.360274
GS_DISC	2	30	additive_x_year_error_selected_parents	0.538316
GS_DISC	2	31	additive_x_year_error_selected_parents	0.32004
GS_DISC	2	32	additive_x_year_error_selected_parents	0.401631
GS_DISC	2	33	additive_x_year_error_selected_parents	0.48983
GS_DISC	2	34	additive_x_year_error_selected_parents	0.218207
GS_DISC	2	35	additive_x_year_error_selected_parents	0.682739
GS_DISC	2	36	additive_x_year_error_selected_parents	0.744986
GS_DISC	2	37	additive_x_year_error_selected_parents	0.415892
GS_DISC	2	38	additive_x_year_error_selected_parents	0.960584
GS_DISC	2	39	additive_x_year_error_selected_parents	0.911962
GS_DISC	2	40	additive_x_year_error_selected_parents	1.16999
GS_DISC	3	1	additive_x_year_error_selected_parents	0.821839
GS_DISC	3	2	additive_x_year_error_selected_parents	0.500556
GS_DISC	3	3	additive_x_year_error_selected_parents	0.790669
GS_DISC	3	4	additive_x_year_error_selected_parents	0.625787
GS_DISC	3	5	additive_x_year_error_selected_parents	0.561702
GS_DISC	3	6	additive_x_year_error_selected_parents	0.566875
GS_DISC	3	7	additive_x_year_error_selected_parents	0.421663
GS_DISC	3	8	additive_x_year_error_selected_parents	0.677004
GS_DISC	3	9	additive_x_year_error_selected_parents	0.786804
GS_DISC	3	10	additive_x_year_error_selected_parents	0.910495
GS_DISC	3	11	additive_x_year_error_selected_parents	0.426483
GS_DISC	3	12	additive_x_year_error_selected_parents	0.870512
GS_DISC	3	13	additive_x_year_error_selected_parents	0.9099
GS_DISC	3	14	additive_x_year_error_selected_parents	0.532431
GS_DISC	3	15	additive_x_year_error_selected_parents	0.348396
GS_DISC	3	16	additive_x_year_error_selected_parents	0.469563
GS_DISC	3	17	additive_x_year_error_selected_parents	0.744591
GS_DISC	3	18	additive_x_year_error_selected_parents	0.926048
GS_DISC	3	19	additive_x_year_error_selected_parents	0.385563
GS_DISC	3	20	additive_x_year_error_selected_parents	0.324742
GS_DISC	3	21	additive_x_year_error_selected_parents	0.582805
GS_DISC	3	22	additive_x_year_error_selected_parents	0.998915
GS_DISC	3	23	additive_x_year_error_selected_parents	0.943786
GS_DISC	3	24	additive_x_year_error_selected_parents	0.742265
GS_DISC	3	25	additive_x_year_error_selected_parents	0.588786
GS_DISC	3	26	additive_x_year_error_selected_parents	0.309893
GS_DISC	3	27	additive_x_year_error_selected_parents	0.644874
GS_DISC	3	28	additive_x_year_error_selected_parents	0.523772
GS_DISC	3	29	additive_x_year_error_selected_parents	0.487052
GS_DISC	3	30	additive_x_year_error_selected_parents	0.702549
GS_DISC	3	31	additive_x_year_error_selected_parents	0.342373
GS_DISC	3	32	additive_x_year_error_selected_parents	0.736087
GS_DISC	3	33	additive_x_year_error_selected_parents	0.639821
GS_DISC	3	34	additive_x_year_error_selected_parents	0.810179
GS_DISC	3	35	additive_x_year_error_selected_parents	0.380013
GS_DISC	3	36	additive_x_year_error_selected_parents	1.31142
GS_DISC	3	37	additive_x_year_error_selected_parents	0.653948
GS_DISC	3	38	additive_x_year_error_selected_parents	0.385634
GS_DISC	3	39	additive_x_year_error_selected_parents	0.424386
GS_DISC	3	40	additive_x_year_error_selected_parents	0.562568
GS_DISC	4	1	additive_x_year_error_selected_parents	0.634991
GS_DISC	4	2	additive_x_year_error_selected_parents	0.408947
GS_DISC	4	3	additive_x_year_error_selected_parents	0.629209
GS_DISC	4	4	additive_x_year_error_selected_parents	0.613454
GS_DISC	4	5	additive_x_year_error_selected_parents	0.583059
GS_DISC	4	6	additive_x_year_error_selected_parents	0.637976
GS_DISC	4	7	additive_x_year_error_selected_parents	0.72785
GS_DISC	4	8	additive_x_year_error_selected_parents	0.41876
GS_DISC	4	9	additive_x_year_error_selected_parents	0.704488
GS_DISC	4	10	additive_x_year_error_selected_parents	0.476855
GS_DISC	4	11	additive_x_year_error_selected_parents	0.498679
GS_DISC	4	12	additive_x_year_error_selected_parents	0.77374
GS_DISC	4	13	additive_x_year_error_selected_parents	0.730487
GS_DISC	4	14	additive_x_year_error_selected_parents	0.659642
GS_DISC	4	15	additive_x_year_error_selected_parents	0.491148
GS_DISC	4	16	additive_x_year_error_selected_parents	0.357926
GS_DISC	4	17	additive_x_year_error_selected_parents	0.792083
GS_DISC	4	18	additive_x_year_error_selected_parents	0.886014
GS_DISC	4	19	additive_x_year_error_selected_parents	0.774661
GS_DISC	4	20	additive_x_year_error_selected_parents	0.640316
GS_DISC	4	21	additive_x_year_error_selected_parents	0.868255
GS_DISC	4	22	additive_x_year_error_selected_parents	0.927443
GS_DISC	4	23	additive_x_year_error_selected_parents	0.762609
GS_DISC	4	24	additive_x_year_error_selected_parents	0.320619
GS_DISC	4	25	additive_x_year_error_selected_parents	1.09781
GS_DISC	4	26	additive_x_year_error_selected_parents	0.742238
GS_DISC	4	27	additive_x_year_error_selected_parents	0.668373
GS_DISC	4	28	additive_x_year_error_selected_parents	0.482701
GS_DISC	4	29	additive_x_year_error_selected_parents	0.737683
GS_DISC	4	30	additive_x_year_error_selected_parents	0.81053
GS_DISC	4	31	additive_x_year_error_selected_parents	0.949543
GS_DISC	4	32	additive_x_year_error_selected_parents	0.73382
GS_DISC	4	33	additive_x_year_error_selected_parents	0.353998
GS_DISC	4	34	additive_x_year_error_selected_parents	0.759643
GS_DISC	4	35	additive_x_year_error_selected_parents	0.37428
GS_DISC	4	36	additive_x_year_error_selected_parents	0.730327
GS_DISC	4	37	additive_x_year_error_selected_parents	0.325344
GS_DISC	4	38	additive_x_year_error_selected_parents	0.455019
GS_DISC	4	39	additive_x_year_error_selected_parents	0.721874
GS_DISC	4	40	additive_x_year_error_selected_parents	0.650092
GS_DISC	5	1	additive_x_year_error_selected_parents	1.13415
GS_DISC	5	2	additive_x_year_error_selected_parents	0.719891
GS_DISC	5	3	additive_x_year_error_selected_parents	0.867894
GS_DISC	5	4	additive_x_year_error_selected_parents	0.57988
GS_DISC	5	5	additive_x_year_error_selected_parents	0.726185
GS_DISC	5	6	additive_x_year_error_selected_parents	0.387334
GS_DISC	5	7	additive_x_year_error_selected_parents	0.423976
GS_DISC	5	8	additive_x_year_error_selected_parents	0.647228
GS_DISC	5	9	additive_x_year_error_selected_parents	0.347377
GS_DISC	5	10	additive_x_year_error_selected_parents	0.52002
GS_DISC	5	11	additive_x_year_error_selected_parents	0.476549
GS_DISC	5	12	additive_x_year_error_selected_parents	0.524033
GS_DISC	5	13	additive_x_year_error_selected_parents	0.931771
GS_DISC	5	14	additive_x_year_error_selected_parents	0.723116
GS_DISC	5	15	additive_x_year_error_selected_parents	0.489051
GS_DISC	5	16	additive_x_year_error_selected_parents	0.473089
GS_DISC	5	17	additive_x_year_error_selected_parents	1.56565
GS_DISC	5	18	additive_x_year_error_selected_parents	0.543102
GS_DISC	5	19	additive_x_year_error_selected_parents	0.453024
GS_DISC	5	20	additive_x_year_error_selected_parents	0.839425
GS_DISC	5	21	additive_x_year_error_selected_parents	1.06044
GS_DISC	5	22	additive_x_year_error_selected_parents	0.69517
GS_DISC	5	23	additive_x_year_error_selected_parents	0.801187
GS_DISC	5	24	additive_x_year_error_selected_parents	1.36838
GS_DISC	5	25	additive_x_year_error_selected_parents	0.615647
GS_DISC	5	26	additive_x_year_error_selected_parents	0.621888
GS_DISC	5	27	additive_x_year_error_selected_parents	1.50552
GS_DISC	5	28	additive_x_year_error_selected_parents	1.28249
GS_DISC	5	29	additive_x_year_error_selected_parents	1.20791
GS_DISC	5	30	additive_x_year_error_selected_parents	0.789028
GS_DISC	5	31	additive_x_year_error_selected_parents	0.396412
GS_DISC	5	32	additive_x_year_error_selected_parents	1.16615
GS_DISC	5	33	additive_x_year_error_selected_parents	0.333743
GS_DISC	5	34	additive_x_year_error_selected_parents	1.37267
GS_DISC	5	35	additive_x_year_error_selected_parents	0.375393
GS_DISC	5	36	additive_x_year_error_selected_parents	0.42216
GS_DISC	5	37	additive_x_year_error_selected_parents	0.301406
GS_DISC	5	38	additive_x_year_error_selected_parents	1.30628
GS_DISC	5	39	additive_x_year_error_selected_parents	0.36847
GS_DISC	5	40	additive_x_year_error_selected_parents	0.504894
GS_DISC	6	1	additive_x_year_error_selected_parents	0.99532
GS_DISC	6	2	additive_x_year_error_selected_parents	0.944026
GS_DISC	6	3	additive_x_year_error_selected_parents	0.569888
GS_DISC	6	4	additive_x_year_error_selected_parents	0.545365
GS_DISC	6	5	additive_x_year_error_selected_parents	0.590601
GS_DISC	6	6	additive_x_year_error_selected_parents	0.82064
GS_DISC	6	7	additive_x_year_error_selected_parents	1.24389
GS_DISC	6	8	additive_x_year_error_selected_parents	0.435712
GS_DISC	6	9	additive_x_year_error_selected_parents	0.382363
GS_DISC	6	10	additive_x_year_error_selected_parents	0.653658
GS_DISC	6	11	additive_x_year_error_selected_parents	0.418121
GS_DISC	6	12	additive_x_year_error_selected_parents	0.636503
GS_DISC	6	13	additive_x_year_error_selected_parents	0.632337
GS_DISC	6	14	additive_x_year_error_selected_parents	0.567528
GS_DISC	6	15	additive_x_year_error_selected_parents	0.264277
GS_DISC	6	16	additive_x_year_error_selected_parents	0.743787
GS_DISC	6	17	additive_x_year_error_selected_parents	0.465688
GS_DISC	6	18	additive_x_year_error_selected_parents	1.02163
GS_DISC	6	19	additive_x_year_error_selected_parents	0.335967
GS_DISC	6	20	additive_x_year_error_selected_parents	0.94757
GS_DISC	6	21	additive_x_year_error_selected_parents	0.486598
GS_DISC	6	22	additive_x_year_error_selected_parents	0.610914
GS_DISC	6	23	additive_x_year_error_selected_parents	0.955905
GS_DISC	6	24	additive_x_year_error_selected_parents	1.20529
GS_DISC	6	25	additive_x_year_error_selected_parents	0.497663
GS_DISC	6	26	additive_x_year_error_selected_parents	1.01737
GS_DISC	6	27	additive_x_year_error_selected_parents	0.449735
GS_DISC	6	28	additive_x_year_error_selected_parents	0.770519
GS_DISC	6	29	additive_x_year_error_selected_parents	0.642863
GS_DISC	6	30	additive_x_year_error_selected_parents	0.876648
GS_DISC	6	31	additive_x_year_error_selected_parents	0.849558
GS_DISC	6	32	additive_x_year_error_selected_parents	0.826518
GS_DISC	6	33	additive_x_year_error_selected_parents	0.740374
GS_DISC	6	34	additive_x_year_error_selected_parents	0.762047
GS_DISC	6	35	additive_x_year_error_selected_parents	0.769269
GS_DISC	6	36	additive_x_year_error_selected_parents	0.655905
GS_DISC	6	37	additive_x_year_error_selected_parents	0.399978
GS_DISC	6	38	additive_x_year_error_selected_parents	0.592666
GS_DISC	6	39	additive_x_year_error_selected_parents	0.335359
GS_DISC	6	40	additive_x_year_error_selected_parents	1.11971
GS_DISC	7	1	additive_x_year_error_selected_parents	0.696693
GS_DISC	7	2	additive_x_year_error_selected_parents	0.664249
GS_DISC	7	3	additive_x_year_error_selected_parents	0.642729
GS_DISC	7	4	additive_x_year_error_selected_parents	0.658319
GS_DISC	7	5	additive_x_year_error_selected_parents	0.871988
GS_DISC	7	6	additive_x_year_error_selected_parents	0.54265
GS_DISC	7	7	additive_x_year_error_selected_parents	0.662748
GS_DISC	7	8	additive_x_year_error_selected_parents	0.925355
GS_DISC	7	9	additive_x_year_error_selected_parents	0.867314
GS_DISC	7	10	additive_x_year_error_selected_parents	0.607438
GS_DISC	7	11	additive_x_year_error_selected_parents	0.776843
GS_DISC	7	12	additive_x_year_error_selected_parents	0.721024
GS_DISC	7	13	additive_x_year_error_selected_parents	0.582056
GS_DISC	7	14	additive_x_year_error_selected_parents	0.629435
GS_DISC	7	15	additive_x_year_error_selected_parents	0.582636
GS_DISC	7	16	additive_x_year_error_selected_parents	0.704865
GS_DISC	7	17	additive_x_year_error_selected_parents	0.506465
GS_DISC	7	18	additive_x_year_error_selected_parents	0.677321
GS_DISC	7	19	additive_x_year_error_selected_parents	0.48093
GS_DISC	7	20	additive_x_year_error_selected_parents	0.844711
GS_DISC	7	21	additive_x_year_error_selected_parents	0.788426
GS_DISC	7	22	additive_x_year_error_selected_parents	0.647084
GS_DISC	7	23	additive_x_year_error_selected_parents	0.502826
GS_DISC	7	24	additive_x_year_error_selected_parents	0.843729
GS_DISC	7	25	additive_x_year_error_selected_parents	0.340818
GS_DISC	7	26	additive_x_year_error_selected_parents	0.887556
GS_DISC	7	27	additive_x_year_error_selected_parents	0.455553
GS_DISC	7	28	additive_x_year_error_selected_parents	1.41773
GS_DISC	7	29	additive_x_year_error_selected_parents	0.543709
GS_DISC	7	30	additive_x_year_error_selected_parents	0.582812
GS_DISC	7	31	additive_x_year_error_selected_parents	0.582913
GS_DISC	7	32	additive_x_year_error_selected_parents	0.714068
GS_DISC	7	33	additive_x_year_error_selected_parents	0.805427
GS_DISC	7	34	additive_x_year_error_selected_parents	0.314201
GS_DISC	7	35	additive_x_year_error_selected_parents	0.515608
GS_DISC	7	36	additive_x_year_error_selected_parents	0.199926
GS_DISC	7	37	additive_x_year_error_selected_parents	0.694541
GS_DISC	7	38	additive_x_year_error_selected_parents	0.808245
GS_DISC	7	39	additive_x_year_error_selected_parents	0.631329
GS_DISC	7	40	additive_x_year_error_selected_parents	0.634808
GS_DISC	8	1	additive_x_year_error_selected_parents	0.758542
GS_DISC	8	2	additive_x_year_error_selected_parents	0.592942
GS_DISC	8	3	additive_x_year_error_selected_parents	1.06314
GS_DISC	8	4	additive_x_year_error_selected_parents	0.699915
GS_DISC	8	5	additive_x_year_error_selected_parents	0.555518
GS_DISC	8	6	additive_x_year_error_selected_parents	0.528885
GS_DISC	8	7	additive_x_year_error_selected_parents	0.724988
GS_DISC	8	8	additive_x_year_error_selected_parents	0.505891
GS_DISC	8	9	additive_x_year_error_selected_parents	0.576529
GS_DISC	8	10	additive_x_year_error_selected_parents	0.674665
GS_DISC	8	11	additive_x_year_error_selected_parents	0.625092
GS_DISC	8	12	additive_x_year_error_selected_parents	0.443437
GS_DISC	8	13	additive_x_year_error_selected_parents	1.11506
GS_DISC	8	14	additive_x_year_error_selected_parents	0.422057
GS_DISC	8	15	additive_x_year_error_selected_parents	0.43814
GS_DISC	8	16	additive_x_year_error_selected_parents	0.482391
GS_DISC	8	17	additive_x_year_error_selected_parents	0.838164
GS_DISC	8	18	additive_x_year_error_selected_parents	0.642498
GS_DISC	8	19	additive_x_year_error_selected_parents	0.455776
GS_DISC	8	20	additive_x_year_error_selected_parents	0.953858
GS_DISC	8	21	additive_x_year_error_selected_parents	1.1167
GS_DISC	8	22	additive_x_year_error_selected_parents	0.79197
GS_DISC	8	23	additive_x_year_error_selected_parents	0.223753
GS_DISC	8	24	additive_x_year_error_selected_parents	0.445719
GS_DISC	8	25	additive_x_year_error_selected_parents	1.22089
GS_DISC	8	26	additive_x_year_error_selected_parents	0.319914
GS_DISC	8	27	additive_x_year_error_selected_parents	0.338969
GS_DISC	8	28	additive_x_year_error_selected_parents	0.561147
GS_DISC	8	29	additive_x_year_error_selected_parents	0.732212
GS_DISC	8	30	additive_x_year_error_selected_parents	0.907712
GS_DISC	8	31	additive_x_year_error_selected_parents	0.402155
GS_DISC	8	32	additive_x_year_error_selected_parents	0.475724
GS_DISC	8	33	additive_x_year_error_selected_parents	0.445405
GS_DISC	8	34	additive_x_year_error_selected_parents	0.781007
GS_DISC	8	35	additive_x_year_error_selected_parents	0.521512
GS_DISC	8	36	additive_x_year_error_selected_parents	0.693515
GS_DISC	8	37	additive_x_year_error_selected_parents	0.897058
GS_DISC	8	38	additive_x_year_error_selected_parents	0.451716
GS_DISC	8	39	additive_x_year_error_selected_parents	1.19204
GS_DISC	8	40	additive_x_year_error_selected_parents	0.405228
GS_DISC	9	1	additive_x_year_error_selected_parents	0.846789
GS_DISC	9	2	additive_x_year_error_selected_parents	0.859911
GS_DISC	9	3	additive_x_year_error_selected_parents	0.466405
GS_DISC	9	4	additive_x_year_error_selected_parents	0.630741
GS_DISC	9	5	additive_x_year_error_selected_parents	0.642617
GS_DISC	9	6	additive_x_year_error_selected_parents	0.667603
GS_DISC	9	7	additive_x_year_error_selected_parents	0.774
GS_DISC	9	8	additive_x_year_error_selected_parents	0.493755
GS_DISC	9	9	additive_x_year_error_selected_parents	0.51959
GS_DISC	9	10	additive_x_year_error_selected_parents	0.472945
GS_DISC	9	11	additive_x_year_error_selected_parents	0.660765
GS_DISC	9	12	additive_x_year_error_selected_parents	0.77861
GS_DISC	9	13	additive_x_year_error_selected_parents	0.389041
GS_DISC	9	14	additive_x_year_error_selected_parents	0.658635
GS_DISC	9	15	additive_x_year_error_selected_parents	0.270017
GS_DISC	9	16	additive_x_year_error_selected_parents	0.749485
GS_DISC	9	17	additive_x_year_error_selected_parents	0.667194
GS_DISC	9	18	additive_x_year_error_selected_parents	0.527521
GS_DISC	9	19	additive_x_year_error_selected_parents	0.79752
GS_DISC	9	20	additive_x_year_error_selected_parents	0.740363
GS_DISC	9	21	additive_x_year_error_selected_parents	1.12735
GS_DISC	9	22	additive_x_year_error_selected_parents	0.891286
GS_DISC	9	23	additive_x_year_error_selected_parents	0.485611
GS_DISC	9	24	additive_x_year_error_selected_parents	1.13749
GS_DISC	9	25	additive_x_year_error_selected_parents	0.608249
GS_DISC	9	26	additive_x_year_error_selected_parents	0.388171
GS_DISC	9	27	additive_x_year_error_selected_parents	1.00963
GS_DISC	9	28	additive_x_year_error_selected_parents	0.463523
GS_DISC	9	29	additive_x_year_error_selected_parents	0.57572
GS_DISC	9	30	additive_x_year_error_selected_parents	0.638354
GS_DISC	9	31	additive_x_year_error_selected_parents	0.413952
GS_DISC	9	32	additive_x_year_error_selected_parents	0.485419
GS_DISC	9	33	additive_x_year_error_selected_parents	0.414532
GS_DISC	9	34	additive_x_year_error_selected_parents	1.50009
GS_DISC	9	35	additive_x_year_error_selected_parents	0.947985
GS_DISC	9	36	additive_x_year_error_selected_parents	0.478894
GS_DISC	9	37	additive_x_year_error_selected_parents	0.694389
GS_DISC	9	38	additive_x_year_error_selected_parents	0.462549
GS_DISC	9	39	additive_x_year_error_selected_parents	0.646051
GS_DISC	9	40	additive_x_year_error_selected_parents	0.455305
GS_OVER	1	1	additive_x_year_error_selected_parents	0.517574
GS_OVER	1	2	additive_x_year_error_selected_parents	0.489962
GS_OVER	1	3	additive_x_year_error_selected_parents	0.424044
GS_OVER	1	4	additive_x_year_error_selected_parents	0.450609
GS_OVER	1	5	additive_x_year_error_selected_parents	0.435704
GS_OVER	1	6	additive_x_year_error_selected_parents	0.521416
GS_OVER	1	7	additive_x_year_error_selected_parents	0.563163
GS_OVER	1	8	additive_x_year_error_selected_parents	0.685365
GS_OVER	1	9	additive_x_year_error_selected_parents	0.654926
GS_OVER	1	10	additive_x_year_error_selected_parents	0.519236
GS_OVER	1	11	additive_x_year_error_selected_parents	0.433525
GS_OVER	1	12	additive_x_year_error_selected_parents	0.971791
GS_OVER	1	13	additive_x_year_error_selected_parents	0.894812
GS_OVER	1	14	additive_x_year_error_selected_parents	0.66085
GS_OVER	1	15	additive_x_year_error_selected_parents	0.523397
GS_OVER	1	16	additive_x_year_error_selected_parents	0.54507
GS_OVER	1	17	additive_x_year_error_selected_parents	0.71719
GS_OVER	1	18	additive_x_year_error_selected_parents	0.724714
GS_OVER	1	19	additive_x_year_error_selected_parents	0.669033
GS_OVER	1	20	additive_x_year_error_selected_parents	0.458173
GS_OVER	1	21	additive_x_year_error_selected_parents	0.68585
GS_OVER	1	22	additive_x_year_error_selected_parents	0.695124
GS_OVER	1	23	additive_x_year_error_selected_parents	0.542393
GS_OVER	1	24	additive_x_year_error_selected_parents	0.564659
GS_OVER	1	25	additive_x_year_error_selected_parents	0.909256
GS_OVER	1	26	additive_x_year_error_selected_parents	0.915635
GS_OVER	1	27	additive_x_year_error_selected_parents	0.846788
GS_OVER	1	28	additive_x_year_error_selected_parents	0.669513
GS_OVER	1	29	additive_x_year_error_selected_parents	0.525408
GS_OVER	1	30	additive_x_year_error_selected_parents	0.444659
GS_OVER	1	31	additive_x_year_error_selected_parents	0.562887
GS_OVER	1	32	additive_x_year_error_selected_parents	0.528576
GS_OVER	1	33	additive_x_year_error_selected_parents	0.636024
GS_OVER	1	34	additive_x_year_error_selected_parents	0.714429
GS_OVER	1	35	additive_x_year_error_selected_parents	0.9509
GS_OVER	1	36	additive_x_year_error_selected_parents	0.814512
GS_OVER	1	37	additive_x_year_error_selected_parents	0.733601
GS_OVER	1	38	additive_x_year_error_selected_parents	0.683572
GS_OVER	1	39	additive_x_year_error_selected_parents	0.731378
GS_OVER	1	40	additive_x_year_error_selected_parents	0.746091
GS_OVER	10	1	additive_x_year_error_selected_parents	0.6149
GS_OVER	10	2	additive_x_year_error_selected_parents	0.528194
GS_OVER	10	3	additive_x_year_error_selected_parents	0.596614
GS_OVER	10	4	additive_x_year_error_selected_parents	0.596614
GS_OVER	10	5	additive_x_year_error_selected_parents	0.882469
GS_OVER	10	6	additive_x_year_error_selected_parents	0.956671
GS_OVER	10	7	additive_x_year_error_selected_parents	0.74549
GS_OVER	10	8	additive_x_year_error_selected_parents	0.682872
GS_OVER	10	9	additive_x_year_error_selected_parents	0.369597
GS_OVER	10	10	additive_x_year_error_selected_parents	0.369911
GS_OVER	10	11	additive_x_year_error_selected_parents	0.540636
GS_OVER	10	12	additive_x_year_error_selected_parents	0.578399
GS_OVER	10	13	additive_x_year_error_selected_parents	0.716483
GS_OVER	10	14	additive_x_year_error_selected_parents	0.749028
GS_OVER	10	15	additive_x_year_error_selected_parents	0.869814
GS_OVER	10	16	additive_x_year_error_selected_parents	0.668908
GS_OVER	10	17	additive_x_year_error_selected_parents	0.48461
GS_OVER	10	18	additive_x_year_error_selected_parents	0.475418
GS_OVER	10	19	additive_x_year_error_selected_parents	0.422295
GS_OVER	10	20	additive_x_year_error_selected_parents	0.759505
GS_OVER	10	21	additive_x_year_error_selected_parents	0.769786
GS_OVER	10	22	additive_x_year_error_selected_parents	1.33102
GS_OVER	10	23	additive_x_year_error_selected_parents	1.385
GS_OVER	10	24	additive_x_year_error_selected_parents	1.04242
GS_OVER	10	25	additive_x_year_error_selected_parents	0.840496
GS_OVER	10	26	additive_x_year_error_selected_parents	0.777376
GS_OVER	10	27	additive_x_year_error_selected_parents	0.69222
GS_OVER	10	28	additive_x_year_error_selected_parents	0.571036
GS_OVER	10	29	additive_x_year_error_selected_parents	0.955432
GS_OVER	10	30	additive_x_year_error_selected_parents	0.757801
GS_OVER	10	31	additive_x_year_error_selected_parents	0.697144
GS_OVER	10	32	additive_x_year_error_selected_parents	0.59155
GS_OVER	10	33	additive_x_year_error_selected_parents	0.654835
GS_OVER	10	34	additive_x_year_error_selected_parents	0.416011
GS_OVER	10	35	additive_x_year_error_selected_parents	0.556184
GS_OVER	10	36	additive_x_year_error_selected_parents	0.523734
GS_OVER	10	37	additive_x_year_error_selected_parents	0.525204
GS_OVER	10	38	additive_x_year_error_selected_parents	0.438683
GS_OVER	10	39	additive_x_year_error_selected_parents	0.300722
GS_OVER	10	40	additive_x_year_error_selected_parents	0.445931
GS_OVER	2	1	additive_x_year_error_selected_parents	0.661192
GS_OVER	2	2	additive_x_year_error_selected_parents	0.727585
GS_OVER	2	3	additive_x_year_error_selected_parents	0.739331
GS_OVER	2	4	additive_x_year_error_selected_parents	0.757505
GS_OVER	2	5	additive_x_year_error_selected_parents	0.741646
GS_OVER	2	6	additive_x_year_error_selected_parents	0.644424
GS_OVER	2	7	additive_x_year_error_selected_parents	0.709004
GS_OVER	2	8	additive_x_year_error_selected_parents	0.69669
GS_OVER	2	9	additive_x_year_error_selected_parents	0.560489
GS_OVER	2	10	additive_x_year_error_selected_parents	0.519497
GS_OVER	2	11	additive_x_year_error_selected_parents	0.476899
GS_OVER	2	12	additive_x_year_error_selected_parents	0.411201
GS_OVER	2	13	additive_x_year_error_selected_parents	0.623271
GS_OVER	2	14	additive_x_year_error_selected_parents	0.512481
GS_OVER	2	15	additive_x_year_error_selected_parents	0.52318
GS_OVER	2	16	additive_x_year_error_selected_parents	0.487785
GS_OVER	2	17	additive_x_year_error_selected_parents	0.492897
GS_OVER	2	18	additive_x_year_error_selected_parents	0.523453
GS_OVER	2	19	additive_x_year_error_selected_parents	0.515861
GS_OVER	2	20	additive_x_year_error_selected_parents	0.528497
GS_OVER	2	21	additive_x_year_error_selected_parents	0.58722
GS_OVER	2	22	additive_x_year_error_selected_parents	0.488908
GS_OVER	2	23	additive_x_year_error_selected_parents	0.457814
GS_OVER	2	24	additive_x_year_error_selected_parents	0.428038
GS_OVER	2	25	additive_x_year_error_selected_parents	0.562099
GS_OVER	2	26	additive_x_year_error_selected_parents	0.822007
GS_OVER	2	27	additive_x_year_error_selected_parents	0.646811
GS_OVER	2	28	additive_x_year_error_selected_parents	0.505865
GS_OVER	2	29	additive_x_year_error_selected_parents	0.845571
GS_OVER	2	30	additive_x_year_error_selected_parents	0.960607
GS_OVER	2	31	additive_x_year_error_selected_parents	0.677459
GS_OVER	2	32	additive_x_year_error_selected_parents	0.528419
GS_OVER	2	33	additive_x_year_error_selected_parents	0.459561
GS_OVER	2	34	additive_x_year_error_selected_parents	0.417284
GS_OVER	2	35	additive_x_year_error_selected_parents	0.524805
GS_OVER	2	36	additive_x_year_error_selected_parents	0.891783
GS_OVER	2	37	additive_x_year_error_selected_parents	0.956806
GS_OVER	2	38	additive_x_year_error_selected_parents	0.926635
GS_OVER	2	39	additive_x_year_error_selected_parents	0.861838
GS_OVER	2	40	additive_x_year_error_selected_parents	0.636694
GS_OVER	3	1	additive_x_year_error_selected_parents	0.821839
GS_OVER	3	2	additive_x_year_error_selected_parents	0.851234
GS_OVER	3	3	additive_x_year_error_selected_parents	0.721473
GS_OVER	3	4	additive_x_year_error_selected_parents	0.652381
GS_OVER	3	5	additive_x_year_error_selected_parents	0.472681
GS_OVER	3	6	additive_x_year_error_selected_parents	0.412784
GS_OVER	3	7	additive_x_year_error_selected_parents	0.485607
GS_OVER	3	8	additive_x_year_error_selected_parents	0.682572
GS_OVER	3	9	additive_x_year_error_selected_parents	0.799383
GS_OVER	3	10	additive_x_year_error_selected_parents	0.71138
GS_OVER	3	11	additive_x_year_error_selected_parents	0.563896
GS_OVER	3	12	additive_x_year_error_selected_parents	0.497496
GS_OVER	3	13	additive_x_year_error_selected_parents	0.377556
GS_OVER	3	14	additive_x_year_error_selected_parents	0.840182
GS_OVER	3	15	additive_x_year_error_selected_parents	0.878104
GS_OVER	3	16	additive_x_year_error_selected_parents	0.510879
GS_OVER	3	17	additive_x_year_error_selected_parents	0.582847
GS_OVER	3	18	additive_x_year_error_selected_parents	0.575563
GS_OVER	3	19	additive_x_year_error_selected_parents	0.508281
GS_OVER	3	20	additive_x_year_error_selected_parents	0.662914
GS_OVER	3	21	additive_x_year_error_selected_parents	0.647199
GS_OVER	3	22	additive_x_year_error_selected_parents	0.537678
GS_OVER	3	23	additive_x_year_error_selected_parents	0.432567
GS_OVER	3	24	additive_x_year_error_selected_parents	0.575932
GS_OVER	3	25	additive_x_year_error_selected_parents	0.514982
GS_OVER	3	26	additive_x_year_error_selected_parents	0.307512
GS_OVER	3	27	additive_x_year_error_selected_parents	0.373327
GS_OVER	3	28	additive_x_year_error_selected_parents	0.420694
GS_OVER	3	29	additive_x_year_error_selected_parents	0.723457
GS_OVER	3	30	additive_x_year_error_selected_parents	0.616221
GS_OVER	3	31	additive_x_year_error_selected_parents	0.502989
GS_OVER	3	32	additive_x_year_error_selected_parents	0.405033
GS_OVER	3	33	additive_x_year_error_selected_parents	0.481892
GS_OVER	3	34	additive_x_year_error_selected_parents	0.519304
GS_OVER	3	35	additive_x_year_error_selected_parents	0.495932
GS_OVER	3	36	additive_x_year_error_selected_parents	0.593648
GS_OVER	3	37	additive_x_year_error_selected_parents	0.355959
GS_OVER	3	38	additive_x_year_error_selected_parents	0.43065
GS_OVER	3	39	additive_x_year_error_selected_parents	0.376294
GS_OVER	3	40	additive_x_year_error_selected_parents	0.409527
GS_OVER	4	1	additive_x_year_error_selected_parents	0.634991
GS_OVER	4	2	additive_x_year_error_selected_parents	0.402873
GS_OVER	4	3	additive_x_year_error_selected_parents	0.42267
GS_OVER	4	4	additive_x_year_error_selected_parents	0.458093
GS_OVER	4	5	additive_x_year_error_selected_parents	0.505011
GS_OVER	4	6	additive_x_year_error_selected_parents	0.461867
GS_OVER	4	7	additive_x_year_error_selected_parents	0.879937
GS_OVER	4	8	additive_x_year_error_selected_parents	0.866181
GS_OVER	4	9	additive_x_year_error_selected_parents	0.678296
GS_OVER	4	10	additive_x_year_error_selected_parents	0.542584
GS_OVER	4	11	additive_x_year_error_selected_parents	0.693276
GS_OVER	4	12	additive_x_year_error_selected_parents	0.593438
GS_OVER	4	13	additive_x_year_error_selected_parents	0.55992
GS_OVER	4	14	additive_x_year_error_selected_parents	0.63831
GS_OVER	4	15	additive_x_year_error_selected_parents	0.643422
GS_OVER	4	16	additive_x_year_error_selected_parents	0.74866
GS_OVER	4	17	additive_x_year_error_selected_parents	0.966044
GS_OVER	4	18	additive_x_year_error_selected_parents	0.760867
GS_OVER	4	19	additive_x_year_error_selected_parents	0.60878
GS_OVER	4	20	additive_x_year_error_selected_parents	1.01884
GS_OVER	4	21	additive_x_year_error_selected_parents	1.02195
GS_OVER	4	22	additive_x_year_error_selected_parents	0.937191
GS_OVER	4	23	additive_x_year_error_selected_parents	1.01687
GS_OVER	4	24	additive_x_year_error_selected_parents	1.21585
GS_OVER	4	25	additive_x_year_error_selected_parents	1.03422
GS_OVER	4	26	additive_x_year_error_selected_parents	0.828246
GS_OVER	4	27	additive_x_year_error_selected_parents	0.754581
GS_OVER	4	28	additive_x_year_error_selected_parents	0.552957
GS_OVER	4	29	additive_x_year_error_selected_parents	0.501121
GS_OVER	4	30	additive_x_year_error_selected_parents	1.0489
GS_OVER	4	31	additive_x_year_error_selected_parents	1.05991
GS_OVER	4	32	additive_x_year_error_selected_parents	0.602736
GS_OVER	4	33	additive_x_year_error_selected_parents	0.491476
GS_OVER	4	34	additive_x_year_error_selected_parents	0.491219
GS_OVER	4	35	additive_x_year_error_selected_parents	0.431966
GS_OVER	4	36	additive_x_year_error_selected_parents	0.639329
GS_OVER	4	37	additive_x_year_error_selected_parents	0.770665
GS_OVER	4	38	additive_x_year_error_selected_parents	0.970137
GS_OVER	4	39	additive_x_year_error_selected_parents	0.974613
GS_OVER	4	40	additive_x_year_error_selected_parents	0.844793
GS_OVER	5	1	additive_x_year_error_selected_parents	1.13415
GS_OVER	5	2	additive_x_year_error_selected_parents	1.13936
GS_OVER	5	3	additive_x_year_error_selected_parents	1.16119
GS_OVER	5	4	additive_x_year_error_selected_parents	0.933211
GS_OVER	5	5	additive_x_year_error_selected_parents	0.916593
GS_OVER	5	6	additive_x_year_error_selected_parents	0.916484
GS_OVER	5	7	additive_x_year_error_selected_parents	0.914203
GS_OVER	5	8	additive_x_year_error_selected_parents	0.836034
GS_OVER	5	9	additive_x_year_error_selected_parents	0.73542
GS_OVER	5	10	additive_x_year_error_selected_parents	0.664312
GS_OVER	5	11	additive_x_year_error_selected_parents	0.787423
GS_OVER	5	12	additive_x_year_error_selected_parents	0.699996
GS_OVER	5	13	additive_x_year_error_selected_parents	0.513633
GS_OVER	5	14	additive_x_year_error_selected_parents	0.455109
GS_OVER	5	15	additive_x_year_error_selected_parents	0.577458
GS_OVER	5	16	additive_x_year_error_selected_parents	0.819178
GS_OVER	5	17	additive_x_year_error_selected_parents	0.791796
GS_OVER	5	18	additive_x_year_error_selected_parents	1.17761
GS_OVER	5	19	additive_x_year_error_selected_parents	1.01201
GS_OVER	5	20	additive_x_year_error_selected_parents	0.844345
GS_OVER	5	21	additive_x_year_error_selected_parents	1.03763
GS_OVER	5	22	additive_x_year_error_selected_parents	0.771681
GS_OVER	5	23	additive_x_year_error_selected_parents	0.654476
GS_OVER	5	24	additive_x_year_error_selected_parents	0.780779
GS_OVER	5	25	additive_x_year_error_selected_parents	0.801617
GS_OVER	5	26	additive_x_year_error_selected_parents	0.546977
GS_OVER	5	27	additive_x_year_error_selected_parents	0.486462
GS_OVER	5	28	additive_x_year_error_selected_parents	0.533599
GS_OVER	5	29	additive_x_year_error_selected_parents	0.469759
GS_OVER	5	30	additive_x_year_error_selected_parents	0.658284
GS_OVER	5	31	additive_x_year_error_selected_parents	1.21826
GS_OVER	5	32	additive_x_year_error_selected_parents	0.873333
GS_OVER	5	33	additive_x_year_error_selected_parents	0.680289
GS_OVER	5	34	additive_x_year_error_selected_parents	0.600929
GS_OVER	5	35	additive_x_year_error_selected_parents	0.477293
GS_OVER	5	36	additive_x_year_error_selected_parents	0.304262
GS_OVER	5	37	additive_x_year_error_selected_parents	0.275331
GS_OVER	5	38	additive_x_year_error_selected_parents	0.325363
GS_OVER	5	39	additive_x_year_error_selected_parents	0.359224
GS_OVER	5	40	additive_x_year_error_selected_parents	0.397098
GS_OVER	6	1	additive_x_year_error_selected_parents	0.99532
GS_OVER	6	2	additive_x_year_error_selected_parents	1.05174
GS_OVER	6	3	additive_x_year_error_selected_parents	1.08436
GS_OVER	6	4	additive_x_year_error_selected_parents	0.961265
GS_OVER	6	5	additive_x_year_error_selected_parents	0.762995
GS_OVER	6	6	additive_x_year_error_selected_parents	0.684468
GS_OVER	6	7	additive_x_year_error_selected_parents	0.72897
GS_OVER	6	8	additive_x_year_error_selected_parents	0.734829
GS_OVER	6	9	additive_x_year_error_selected_parents	0.613921
GS_OVER	6	10	additive_x_year_error_selected_parents	0.577443
GS_OVER	6	11	additive_x_year_error_selected_parents	0.583881
GS_OVER	6	12	additive_x_year_error_selected_parents	0.534872
GS_OVER	6	13	additive_x_year_error_selected_parents	0.415128
GS_OVER	6	14	additive_x_year_error_selected_parents	1.00053
GS_OVER	6	15	additive_x_year_error_selected_parents	0.784158
GS_OVER	6	16	additive_x_year_error_selected_parents	0.790973
GS_OVER	6	17	additive_x_year_error_selected_parents	0.719352
GS_OVER	6	18	additive_x_year_error_selected_parents	0.572901
GS_OVER	6	19	additive_x_year_error_selected_parents	0.976813
GS_OVER	6	20	additive_x_year_error_selected_parents	0.824099
GS_OVER	6	21	additive_x_year_error_selected_parents	0.557591
GS_OVER	6	22	additive_x_year_error_selected_parents	0.725113
GS_OVER	6	23	additive_x_year_error_selected_parents	0.596404
GS_OVER	6	24	additive_x_year_error_selected_parents	0.448738
GS_OVER	6	25	additive_x_year_error_selected_parents	0.398416
GS_OVER	6	26	additive_x_year_error_selected_parents	0.34782
GS_OVER	6	27	additive_x_year_error_selected_parents	0.495193
GS_OVER	6	28	additive_x_year_error_selected_parents	0.522426
GS_OVER	6	29	additive_x_year_error_selected_parents	1.13873
GS_OVER	6	30	additive_x_year_error_selected_parents	1.33817
GS_OVER	6	31	additive_x_year_error_selected_parents	1.19955
GS_OVER	6	32	additive_x_year_error_selected_parents	0.843823
GS_OVER	6	33	additive_x_year_error_selected_parents	0.753605
GS_OVER	6	34	additive_x_year_error_selected_parents	0.672869
GS_OVER	6	35	additive_x_year_error_selected_parents	0.52223
GS_OVER	6	36	additive_x_year_error_selected_parents	0.473515
GS_OVER	6	37	additive_x_year_error_selected_parents	0.447009
GS_OVER	6	38	additive_x_year_error_selected_parents	0.76365
GS_OVER	6	39	additive_x_year_error_selected_parents	0.637655
GS_OVER	6	40	additive_x_year_error_selected_parents	1.00284
GS_OVER	7	1	additive_x_year_error_selected_parents	0.696693
GS_OVER	7	2	additive_x_year_error_selected_parents	0.615124
GS_OVER	7	3	additive_x_year_error_selected_parents	0.646506
GS_OVER	7	4	additive_x_year_error_selected_parents	0.646506
GS_OVER	7	5	additive_x_year_error_selected_parents	0.644059
GS_OVER	7	6	additive_x_year_error_selected_parents	0.537421
GS_OVER	7	7	additive_x_year_error_selected_parents	0.525123
GS_OVER	7	8	additive_x_year_error_selected_parents	0.5526
GS_OVER	7	9	additive_x_year_error_selected_parents	0.770932
GS_OVER	7	10	additive_x_year_error_selected_parents	0.514227
GS_OVER	7	11	additive_x_year_error_selected_parents	0.829252
GS_OVER	7	12	additive_x_year_error_selected_parents	1.29895
GS_OVER	7	13	additive_x_year_error_selected_parents	1.02726
GS_OVER	7	14	additive_x_year_error_selected_parents	0.561871
GS_OVER	7	15	additive_x_year_error_selected_parents	0.491887
GS_OVER	7	16	additive_x_year_error_selected_parents	0.451209
GS_OVER	7	17	additive_x_year_error_selected_parents	1.03665
GS_OVER	7	18	additive_x_year_error_selected_parents	0.944175
GS_OVER	7	19	additive_x_year_error_selected_parents	0.781512
GS_OVER	7	20	additive_x_year_error_selected_parents	0.633522
GS_OVER	7	21	additive_x_year_error_selected_parents	0.481884
GS_OVER	7	22	additive_x_year_error_selected_parents	0.41518
GS_OVER	7	23	additive_x_year_error_selected_parents	0.499325
GS_OVER	7	24	additive_x_year_error_selected_parents	0.570161
GS_OVER	7	25	additive_x_year_error_selected_parents	0.86739
GS_OVER	7	26	additive_x_year_error_selected_parents	0.706696
GS_OVER	7	27	additive_x_year_error_selected_parents	0.841825
GS_OVER	7	28	additive_x_year_error_selected_parents	1.17097
GS_OVER	7	29	additive_x_year_error_selected_parents	0.896479
GS_OVER	7	30	additive_x_year_error_selected_parents	0.52288
GS_OVER	7	31	additive_x_year_error_selected_parents	0.705239
GS_OVER	7	32	additive_x_year_error_selected_parents	0.952543
GS_OVER	7	33	additive_x_year_error_selected_parents	0.905276
GS_OVER	7	34	additive_x_year_error_selected_parents	0.547604
GS_OVER	7	35	additive_x_year_error_selected_parents	0.830174
GS_OVER	7	36	additive_x_year_error_selected_parents	0.816626
GS_OVER	7	37	additive_x_year_error_selected_parents	0.519481
GS_OVER	7	38	additive_x_year_error_selected_parents	0.575964
GS_OVER	7	39	additive_x_year_error_selected_parents	0.554736
GS_OVER	7	40	additive_x_year_error_selected_parents	0.490143
GS_OVER	8	1	additive_x_year_error_selected_parents	0.758542
GS_OVER	8	2	additive_x_year_error_selected_parents	0.711525
GS_OVER	8	3	additive_x_year_error_selected_parents	0.700327
GS_OVER	8	4	additive_x_year_error_selected_parents	0.694515
GS_OVER	8	5	additive_x_year_error_selected_parents	0.649611
GS_OVER	8	6	additive_x_year_error_selected_parents	0.772475
GS_OVER	8	7	additive_x_year_error_selected_parents	0.663834
GS_OVER	8	8	additive_x_year_error_selected_parents	0.669998
GS_OVER	8	9	additive_x_year_error_selected_parents	0.685527
GS_OVER	8	10	additive_x_year_error_selected_parents	0.550539
GS_OVER	8	11	additive_x_year_error_selected_parents	0.643806
GS_OVER	8	12	additive_x_year_error_selected_parents	0.718381
GS_OVER	8	13	additive_x_year_error_selected_parents	0.583114
GS_OVER	8	14	additive_x_year_error_selected_parents	0.278532
GS_OVER	8	15	additive_x_year_error_selected_parents	0.211792
GS_OVER	8	16	additive_x_year_error_selected_parents	0.33607
GS_OVER	8	17	additive_x_year_error_selected_parents	0.475542
GS_OVER	8	18	additive_x_year_error_selected_parents	0.430625
GS_OVER	8	19	additive_x_year_error_selected_parents	0.503238
GS_OVER	8	20	additive_x_year_error_selected_parents	0.575469
GS_OVER	8	21	additive_x_year_error_selected_parents	0.654395
GS_OVER	8	22	additive_x_year_error_selected_parents	0.615783
GS_OVER	8	23	additive_x_year_error_selected_parents	0.503524
GS_OVER	8	24	additive_x_year_error_selected_parents	0.628705
GS_OVER	8	25	additive_x_year_error_selected_parents	0.591617
GS_OVER	8	26	additive_x_year_error_selected_parents	0.518063
GS_OVER	8	27	additive_x_year_error_selected_parents	0.896979
GS_OVER	8	28	additive_x_year_error_selected_parents	1.06127
GS_OVER	8	29	additive_x_year_error_selected_parents	0.957355
GS_OVER	8	30	additive_x_year_error_selected_parents	0.891232
GS_OVER	8	31	additive_x_year_error_selected_parents	0.654686
GS_OVER	8	32	additive_x_year_error_selected_parents	0.746067
GS_OVER	8	33	additive_x_year_error_selected_parents	0.921725
GS_OVER	8	34	additive_x_year_error_selected_parents	1.02278
GS_OVER	8	35	additive_x_year_error_selected_parents	0.809216
GS_OVER	8	36	additive_x_year_error_selected_parents	0.808814
GS_OVER	8	37	additive_x_year_error_selected_parents	0.70384
GS_OVER	8	38	additive_x_year_error_selected_parents	0.73428
GS_OVER	8	39	additive_x_year_error_selected_parents	0.778268
GS_OVER	8	40	additive_x_year_error_selected_parents	0.73407
GS_OVER	9	1	additive_x_year_error_selected_parents	0.846789
GS_OVER	9	2	additive_x_year_error_selected_parents	0.653397
GS_OVER	9	3	additive_x_year_error_selected_parents	0.653397
GS_OVER	9	4	additive_x_year_error_selected_parents	0.653397
GS_OVER	9	5	additive_x_year_error_selected_parents	0.653397
GS_OVER	9	6	additive_x_year_error_selected_parents	0.653397
GS_OVER	9	7	additive_x_year_error_selected_parents	0.653397
GS_OVER	9	8	additive_x_year_error_selected_parents	0.649446
GS_OVER	9	9	additive_x_year_error_selected_parents	0.576206
GS_OVER	9	10	additive_x_year_error_selected_parents	0.585368
GS_OVER	9	11	additive_x_year_error_selected_parents	0.592881
GS_OVER	9	12	additive_x_year_error_selected_parents	0.67827
GS_OVER	9	13	additive_x_year_error_selected_parents	0.741266
GS_OVER	9	14	additive_x_year_error_selected_parents	1.1211
GS_OVER	9	15	additive_x_year_error_selected_parents	1.04205
GS_OVER	9	16	additive_x_year_error_selected_parents	0.953555
GS_OVER	9	17	additive_x_year_error_selected_parents	0.972146
GS_OVER	9	18	additive_x_year_error_selected_parents	1.36918
GS_OVER	9	19	additive_x_year_error_selected_parents	0.928354
GS_OVER	9	20	additive_x_year_error_selected_parents	0.724216
GS_OVER	9	21	additive_x_year_error_selected_parents	0.74823
GS_OVER	9	22	additive_x_year_error_selected_parents	0.694016
GS_OVER	9	23	additive_x_year_error_selected_parents	0.759856
GS_OVER	9	24	additive_x_year_error_selected_parents	1.38734
GS_OVER	9	25	additive_x_year_error_selected_parents	1.36767
GS_OVER	9	26	additive_x_year_error_selected_parents	1.18548
GS_OVER	9	27	additive_x_year_error_selected_parents	1.0783
GS_OVER	9	28	additive_x_year_error_selected_parents	1.20951
GS_OVER	9	29	additive_x_year_error_selected_parents	1.1167
GS_OVER	9	30	additive_x_year_error_selected_parents	1.07433
GS_OVER	9	31	additive_x_year_error_selected_parents	0.838175
GS_OVER	9	32	additive_x_year_error_selected_parents	0.943198
GS_OVER	9	33	additive_x_year_error_selected_parents	0.785038
GS_OVER	9	34	additive_x_year_error_selected_parents	0.689412
GS_OVER	9	35	additive_x_year_error_selected_parents	0.752651
GS_OVER	9	36	additive_x_year_error_selected_parents	0.651175
GS_OVER	9	37	additive_x_year_error_selected_parents	0.720784
GS_OVER	9	38	additive_x_year_error_selected_parents	0.755654
GS_OVER	9	39	additive_x_year_error_selected_parents	0.800794
GS_OVER	9	40	additive_x_year_error_selected_parents	0.812642
PHENO_DISC	1	1	additive_x_year_error_selected_parents	0.52525
PHENO_DISC	1	2	additive_x_year_error_selected_parents	0.646107
PHENO_DISC	1	3	additive_x_year_error_selected_parents	0.898048
PHENO_DISC	1	4	additive_x_year_error_selected_parents	0.620542
PHENO_DISC	1	5	additive_x_year_error_selected_parents	0.571052
PHENO_DISC	1	6	additive_x_year_error_selected_parents	0.528532
PHENO_DISC	1	7	additive_x_year_error_selected_parents	0.5477
PHENO_DISC	1	8	additive_x_year_error_selected_parents	0.891963
PHENO_DISC	1	9	additive_x_year_error_selected_parents	0.36302
PHENO_DISC	1	10	additive_x_year_error_selected_parents	0.932195
PHENO_DISC	1	11	additive_x_year_error_selected_parents	1.07432
PHENO_DISC	1	12	additive_x_year_error_selected_parents	0.653617
PHENO_DISC	1	13	additive_x_year_error_selected_parents	0.823061
PHENO_DISC	1	14	additive_x_year_error_selected_parents	0.63762
PHENO_DISC	1	15	additive_x_year_error_selected_parents	0.437225
PHENO_DISC	1	16	additive_x_year_error_selected_parents	0.462467
PHENO_DISC	1	17	additive_x_year_error_selected_parents	0.41957
PHENO_DISC	1	18	additive_x_year_error_selected_parents	0.414329
PHENO_DISC	1	19	additive_x_year_error_selected_parents	1.26361
PHENO_DISC	1	20	additive_x_year_error_selected_parents	0.604323
PHENO_DISC	1	21	additive_x_year_error_selected_parents	0.508169
PHENO_DISC	1	22	additive_x_year_error_selected_parents	0.613507
PHENO_DISC	1	23	additive_x_year_error_selected_parents	0.506251
PHENO_DISC	1	24	additive_x_year_error_selected_parents	0.492302
PHENO_DISC	1	25	additive_x_year_error_selected_parents	0.601198
PHENO_DISC	1	26	additive_x_year_error_selected_parents	0.558132
PHENO_DISC	1	27	additive_x_year_error_selected_parents	0.458458
PHENO_DISC	1	28	additive_x_year_error_selected_parents	0.528404
PHENO_DISC	1	29	additive_x_year_error_selected_parents	1.06603
PHENO_DISC	1	30	additive_x_year_error_selected_parents	0.754738
PHENO_DISC	1	31	additive_x_year_error_selected_parents	0.950362
PHENO_DISC	1	32	additive_x_year_error_selected_parents	0.30572
PHENO_DISC	1	33	additive_x_year_error_selected_parents	0.697219
PHENO_DISC	1	34	additive_x_year_error_selected_parents	0.889178
PHENO_DISC	1	35	additive_x_year_error_selected_parents	0.734553
PHENO_DISC	1	36	additive_x_year_error_selected_parents	0.46519
PHENO_DISC	1	37	additive_x_year_error_selected_parents	1.3997
PHENO_DISC	1	38	additive_x_year_error_selected_parents	0.535945
PHENO_DISC	1	39	additive_x_year_error_selected_parents	0.397508
PHENO_DISC	1	40	additive_x_year_error_selected_parents	0.363307
PHENO_DISC	10	1	additive_x_year_error_selected_parents	0.67718
PHENO_DISC	10	2	additive_x_year_error_selected_parents	0.661414
PHENO_DISC	10	3	additive_x_year_error_selected_parents	0.649662
PHENO_DISC	10	4	additive_x_year_error_selected_parents	0.808436
PHENO_DISC	10	5	additive_x_year_error_selected_parents	0.874666
PHENO_DISC	10	6	additive_x_year_error_selected_parents	0.578636
PHENO_DISC	10	7	additive_x_year_error_selected_parents	0.550823
PHENO_DISC	10	8	additive_x_year_error_selected_parents	0.840715
PHENO_DISC	10	9	additive_x_year_error_selected_parents	0.963566
PHENO_DISC	10	10	additive_x_year_error_selected_parents	0.766942
PHENO_DISC	10	11	additive_x_year_error_selected_parents	0.657652
PHENO_DISC	10	12	additive_x_year_error_selected_parents	0.566435
PHENO_DISC	10	13	additive_x_year_error_selected_parents	0.672841
PHENO_DISC	10	14	additive_x_year_error_selected_parents	0.602313
PHENO_DISC	10	15	additive_x_year_error_selected_parents	1.03577
PHENO_DISC	10	16	additive_x_year_error_selected_parents	0.532334
PHENO_DISC	10	17	additive_x_year_error_selected_parents	0.66581
PHENO_DISC	10	18	additive_x_year_error_selected_parents	0.409394
PHENO_DISC	10	19	additive_x_year_error_selected_parents	0.418742
PHENO_DISC	10	20	additive_x_year_error_selected_parents	0.44567
PHENO_DISC	10	21	additive_x_year_error_selected_parents	0.64932
PHENO_DISC	10	22	additive_x_year_error_selected_parents	0.691056
PHENO_DISC	10	23	additive_x_year_error_selected_parents	0.441284
PHENO_DISC	10	24	additive_x_year_error_selected_parents	0.380854
PHENO_DISC	10	25	additive_x_year_error_selected_parents	0.671738
PHENO_DISC	10	26	additive_x_year_error_selected_parents	0.865817
PHENO_DISC	10	27	additive_x_year_error_selected_parents	0.56339
PHENO_DISC	10	28	additive_x_year_error_selected_parents	0.653331
PHENO_DISC	10	29	additive_x_year_error_selected_parents	0.688847
PHENO_DISC	10	30	additive_x_year_error_selected_parents	0.890006
PHENO_DISC	10	31	additive_x_year_error_selected_parents	0.351143
PHENO_DISC	10	32	additive_x_year_error_selected_parents	0.546871
PHENO_DISC	10	33	additive_x_year_error_selected_parents	0.380676
PHENO_DISC	10	34	additive_x_year_error_selected_parents	0.79969
PHENO_DISC	10	35	additive_x_year_error_selected_parents	0.587306
PHENO_DISC	10	36	additive_x_year_error_selected_parents	0.719632
PHENO_DISC	10	37	additive_x_year_error_selected_parents	1.15883
PHENO_DISC	10	38	additive_x_year_error_selected_parents	0.460253
PHENO_DISC	10	39	additive_x_year_error_selected_parents	0.507375
PHENO_DISC	10	40	additive_x_year_error_selected_parents	0.307438
PHENO_DISC	2	1	additive_x_year_error_selected_parents	0.807392
PHENO_DISC	2	2	additive_x_year_error_selected_parents	0.662314
PHENO_DISC	2	3	additive_x_year_error_selected_parents	0.682422
PHENO_DISC	2	4	additive_x_year_error_selected_parents	0.591791
PHENO_DISC	2	5	additive_x_year_error_selected_parents	0.554747
PHENO_DISC	2	6	additive_x_year_error_selected_parents	0.577479
PHENO_DISC	2	7	additive_x_year_error_selected_parents	0.609611
PHENO_DISC	2	8	additive_x_year_error_selected_parents	0.880261
PHENO_DISC	2	9	additive_x_year_error_selected_parents	0.952675
PHENO_DISC	2	10	additive_x_year_error_selected_parents	0.487987
PHENO_DISC	2	11	additive_x_year_error_selected_parents	0.628065
PHENO_DISC	2	12	additive_x_year_error_selected_parents	0.463863
PHENO_DISC	2	13	additive_x_year_error_selected_parents	0.385457
PHENO_DISC	2	14	additive_x_year_error_selected_parents	0.482122
PHENO_DISC	2	15	additive_x_year_error_selected_parents	0.791549
PHENO_DISC	2	16	additive_x_year_error_selected_parents	0.763526
PHENO_DISC	2	17	additive_x_year_error_selected_parents	1.02443
PHENO_DISC	2	18	additive_x_year_error_selected_parents	0.821661
PHENO_DISC	2	19	additive_x_year_error_selected_parents	0.863064
PHENO_DISC	2	20	additive_x_year_error_selected_parents	0.511868
PHENO_DISC	2	21	additive_x_year_error_selected_parents	0.499458
PHENO_DISC	2	22	additive_x_year_error_selected_parents	0.649714
PHENO_DISC	2	23	additive_x_year_error_selected_parents	0.725306
PHENO_DISC	2	24	additive_x_year_error_selected_parents	0.644378
PHENO_DISC	2	25	additive_x_year_error_selected_parents	0.428695
PHENO_DISC	2	26	additive_x_year_error_selected_parents	0.574961
PHENO_DISC	2	27	additive_x_year_error_selected_parents	0.486603
PHENO_DISC	2	28	additive_x_year_error_selected_parents	0.527094
PHENO_DISC	2	29	additive_x_year_error_selected_parents	0.552242
PHENO_DISC	2	30	additive_x_year_error_selected_parents	0.777608
PHENO_DISC	2	31	additive_x_year_error_selected_parents	0.774366
PHENO_DISC	2	32	additive_x_year_error_selected_parents	0.656172
PHENO_DISC	2	33	additive_x_year_error_selected_parents	0.942712
PHENO_DISC	2	34	additive_x_year_error_selected_parents	0.459857
PHENO_DISC	2	35	additive_x_year_error_selected_parents	0.414087
PHENO_DISC	2	36	additive_x_year_error_selected_parents	0.66318
PHENO_DISC	2	37	additive_x_year_error_selected_parents	0.858388
PHENO_DISC	2	38	additive_x_year_error_selected_parents	0.488788
PHENO_DISC	2	39	additive_x_year_error_selected_parents	0.578459
PHENO_DISC	2	40	additive_x_year_error_selected_parents	0.503127
PHENO_DISC	3	1	additive_x_year_error_selected_parents	0.753707
PHENO_DISC	3	2	additive_x_year_error_selected_parents	0.450272
PHENO_DISC	3	3	additive_x_year_error_selected_parents	0.69001
PHENO_DISC	3	4	additive_x_year_error_selected_parents	0.621057
PHENO_DISC	3	5	additive_x_year_error_selected_parents	0.665802
PHENO_DISC	3	6	additive_x_year_error_selected_parents	0.639449
PHENO_DISC	3	7	additive_x_year_error_selected_parents	0.502355
PHENO_DISC	3	8	additive_x_year_error_selected_parents	0.648887
PHENO_DISC	3	9	additive_x_year_error_selected_parents	0.704347
PHENO_DISC	3	10	additive_x_year_error_selected_parents	0.578294
PHENO_DISC	3	11	additive_x_year_error_selected_parents	0.591407
PHENO_DISC	3	12	additive_x_year_error_selected_parents	0.738415
PHENO_DISC	3	13	additive_x_year_error_selected_parents	1.00751
PHENO_DISC	3	14	additive_x_year_error_selected_parents	0.443362
PHENO_DISC	3	15	additive_x_year_error_selected_parents	0.478411
PHENO_DISC	3	16	additive_x_year_error_selected_parents	0.815882
PHENO_DISC	3	17	additive_x_year_error_selected_parents	0.447644
PHENO_DISC	3	18	additive_x_year_error_selected_parents	0.887799
PHENO_DISC	3	19	additive_x_year_error_selected_parents	0.733103
PHENO_DISC	3	20	additive_x_year_error_selected_parents	0.469645
PHENO_DISC	3	21	additive_x_year_error_selected_parents	0.390501
PHENO_DISC	3	22	additive_x_year_error_selected_parents	0.69776
PHENO_DISC	3	23	additive_x_year_error_selected_parents	0.46719
PHENO_DISC	3	24	additive_x_year_error_selected_parents	0.702
PHENO_DISC	3	25	additive_x_year_error_selected_parents	0.438034
PHENO_DISC	3	26	additive_x_year_error_selected_parents	0.387202
PHENO_DISC	3	27	additive_x_year_error_selected_parents	0.478621
PHENO_DISC	3	28	additive_x_year_error_selected_parents	1.01632
PHENO_DISC	3	29	additive_x_year_error_selected_parents	0.899073
PHENO_DISC	3	30	additive_x_year_error_selected_parents	0.408773
PHENO_DISC	3	31	additive_x_year_error_selected_parents	0.6708
PHENO_DISC	3	32	additive_x_year_error_selected_parents	0.409559
PHENO_DISC	3	33	additive_x_year_error_selected_parents	1.01688
PHENO_DISC	3	34	additive_x_year_error_selected_parents	0.773988
PHENO_DISC	3	35	additive_x_year_error_selected_parents	1.00115
PHENO_DISC	3	36	additive_x_year_error_selected_parents	0.595856
PHENO_DISC	3	37	additive_x_year_error_selected_parents	0.49728
PHENO_DISC	3	38	additive_x_year_error_selected_parents	0.343056
PHENO_DISC	3	39	additive_x_year_error_selected_parents	0.345935
PHENO_DISC	3	40	additive_x_year_error_selected_parents	1.59716
PHENO_DISC	4	1	additive_x_year_error_selected_parents	0.606505
PHENO_DISC	4	2	additive_x_year_error_selected_parents	0.381612
PHENO_DISC	4	3	additive_x_year_error_selected_parents	0.698984
PHENO_DISC	4	4	additive_x_year_error_selected_parents	0.453441
PHENO_DISC	4	5	additive_x_year_error_selected_parents	0.391241
PHENO_DISC	4	6	additive_x_year_error_selected_parents	0.633713
PHENO_DISC	4	7	additive_x_year_error_selected_parents	0.666101
PHENO_DISC	4	8	additive_x_year_error_selected_parents	0.886607
PHENO_DISC	4	9	additive_x_year_error_selected_parents	0.654378
PHENO_DISC	4	10	additive_x_year_error_selected_parents	0.503539
PHENO_DISC	4	11	additive_x_year_error_selected_parents	0.807007
PHENO_DISC	4	12	additive_x_year_error_selected_parents	0.489473
PHENO_DISC	4	13	additive_x_year_error_selected_parents	0.591336
PHENO_DISC	4	14	additive_x_year_error_selected_parents	0.702429
PHENO_DISC	4	15	additive_x_year_error_selected_parents	0.399196
PHENO_DISC	4	16	additive_x_year_error_selected_parents	0.665929
PHENO_DISC	4	17	additive_x_year_error_selected_parents	0.503534
PHENO_DISC	4	18	additive_x_year_error_selected_parents	0.39341
PHENO_DISC	4	19	additive_x_year_error_selected_parents	0.461351
PHENO_DISC	4	20	additive_x_year_error_selected_parents	0.957787
PHENO_DISC	4	21	additive_x_year_error_selected_parents	0.480863
PHENO_DISC	4	22	additive_x_year_error_selected_parents	0.844035
PHENO_DISC	4	23	additive_x_year_error_selected_parents	0.569388
PHENO_DISC	4	24	additive_x_year_error_selected_parents	0.483545
PHENO_DISC	4	25	additive_x_year_error_selected_parents	0.406648
PHENO_DISC	4	26	additive_x_year_error_selected_parents	0.504444
PHENO_DISC	4	27	additive_x_year_error_selected_parents	1.13865
PHENO_DISC	4	28	additive_x_year_error_selected_parents	0.336002
PHENO_DISC	4	29	additive_x_year_error_selected_parents	0.345416
PHENO_DISC	4	30	additive_x_year_error_selected_parents	0.887815
PHENO_DISC	4	31	additive_x_year_error_selected_parents	0.58591
PHENO_DISC	4	32	additive_x_year_error_selected_parents	0.729516
PHENO_DISC	4	33	additive_x_year_error_selected_parents	0.357719
PHENO_DISC	4	34	additive_x_year_error_selected_parents	1.14304
PHENO_DISC	4	35	additive_x_year_error_selected_parents	0.742998
PHENO_DISC	4	36	additive_x_year_error_selected_parents	0.575412
PHENO_DISC	4	37	additive_x_year_error_selected_parents	0.693717
PHENO_DISC	4	38	additive_x_year_error_selected_parents	0.616587
PHENO_DISC	4	39	additive_x_year_error_selected_parents	1.65455
PHENO_DISC	4	40	additive_x_year_error_selected_parents	0.568941
PHENO_DISC	5	1	additive_x_year_error_selected_parents	1.09473
PHENO_DISC	5	2	additive_x_year_error_selected_parents	0.76159
PHENO_DISC	5	3	additive_x_year_error_selected_parents	0.938447
PHENO_DISC	5	4	additive_x_year_error_selected_parents	0.962457
PHENO_DISC	5	5	additive_x_year_error_selected_parents	0.820401
PHENO_DISC	5	6	additive_x_year_error_selected_parents	0.472228
PHENO_DISC	5	7	additive_x_year_error_selected_parents	0.472647
PHENO_DISC	5	8	additive_x_year_error_selected_parents	0.735016
PHENO_DISC	5	9	additive_x_year_error_selected_parents	1.04766
PHENO_DISC	5	10	additive_x_year_error_selected_parents	0.461925
PHENO_DISC	5	11	additive_x_year_error_selected_parents	0.453177
PHENO_DISC	5	12	additive_x_year_error_selected_parents	0.373491
PHENO_DISC	5	13	additive_x_year_error_selected_parents	0.39604
PHENO_DISC	5	14	additive_x_year_error_selected_parents	0.549933
PHENO_DISC	5	15	additive_x_year_error_selected_parents	0.6889
PHENO_DISC	5	16	additive_x_year_error_selected_parents	0.76651
PHENO_DISC	5	17	additive_x_year_error_selected_parents	0.74646
PHENO_DISC	5	18	additive_x_year_error_selected_parents	1.18961
PHENO_DISC	5	19	additive_x_year_error_selected_parents	0.538217
PHENO_DISC	5	20	additive_x_year_error_selected_parents	0.624823
PHENO_DISC	5	21	additive_x_year_error_selected_parents	0.347473
PHENO_DISC	5	22	additive_x_year_error_selected_parents	0.624729
PHENO_DISC	5	23	additive_x_year_error_selected_parents	0.787609
PHENO_DISC	5	24	additive_x_year_error_selected_parents	0.832052
PHENO_DISC	5	25	additive_x_year_error_selected_parents	0.536491
PHENO_DISC	5	26	additive_x_year_error_selected_parents	0.38572
PHENO_DISC	5	27	additive_x_year_error_selected_parents	0.547521
PHENO_DISC	5	28	additive_x_year_error_selected_parents	0.548761
PHENO_DISC	5	29	additive_x_year_error_selected_parents	0.501492
PHENO_DISC	5	30	additive_x_year_error_selected_parents	0.689304
PHENO_DISC	5	31	additive_x_year_error_selected_parents	0.806571
PHENO_DISC	5	32	additive_x_year_error_selected_parents	1.12829
PHENO_DISC	5	33	additive_x_year_error_selected_parents	1.10639
PHENO_DISC	5	34	additive_x_year_error_selected_parents	0.60782
PHENO_DISC	5	35	additive_x_year_error_selected_parents	0.458437
PHENO_DISC	5	36	additive_x_year_error_selected_parents	0.426531
PHENO_DISC	5	37	additive_x_year_error_selected_parents	0.406633
PHENO_DISC	5	38	additive_x_year_error_selected_parents	0.844267
PHENO_DISC	5	39	additive_x_year_error_selected_parents	0.42528
PHENO_DISC	5	40	additive_x_year_error_selected_parents	0.349983
PHENO_DISC	6	1	additive_x_year_error_selected_parents	0.910923
PHENO_DISC	6	2	additive_x_year_error_selected_parents	1.04229
PHENO_DISC	6	3	additive_x_year_error_selected_parents	0.694193
PHENO_DISC	6	4	additive_x_year_error_selected_parents	0.613042
PHENO_DISC	6	5	additive_x_year_error_selected_parents	0.775687
PHENO_DISC	6	6	additive_x_year_error_selected_parents	0.881254
PHENO_DISC	6	7	additive_x_year_error_selected_parents	0.729847
PHENO_DISC	6	8	additive_x_year_error_selected_parents	0.632051
PHENO_DISC	6	9	additive_x_year_error_selected_parents	0.430349
PHENO_DISC	6	10	additive_x_year_error_selected_parents	0.573424
PHENO_DISC	6	11	additive_x_year_error_selected_parents	0.446917
PHENO_DISC	6	12	additive_x_year_error_selected_parents	0.444995
PHENO_DISC	6	13	additive_x_year_error_selected_parents	0.75159
PHENO_DISC	6	14	additive_x_year_error_selected_parents	0.388089
PHENO_DISC	6	15	additive_x_year_error_selected_parents	0.5648
PHENO_DISC	6	16	additive_x_year_error_selected_parents	1.04898
PHENO_DISC	6	17	additive_x_year_error_selected_parents	0.523503
PHENO_DISC	6	18	additive_x_year_error_selected_parents	0.617548
PHENO_DISC	6	19	additive_x_year_error_selected_parents	0.509547
PHENO_DISC	6	20	additive_x_year_error_selected_parents	0.387809
PHENO_DISC	6	21	additive_x_year_error_selected_parents	0.539167
PHENO_DISC	6	22	additive_x_year_error_selected_parents	0.512424
PHENO_DISC	6	23	additive_x_year_error_selected_parents	1.12256
PHENO_DISC	6	24	additive_x_year_error_selected_parents	1.09308
PHENO_DISC	6	25	additive_x_year_error_selected_parents	0.438292
PHENO_DISC	6	26	additive_x_year_error_selected_parents	0.477784
PHENO_DISC	6	27	additive_x_year_error_selected_parents	0.421263
PHENO_DISC	6	28	additive_x_year_error_selected_parents	0.795596
PHENO_DISC	6	29	additive_x_year_error_selected_parents	0.673268
PHENO_DISC	6	30	additive_x_year_error_selected_parents	0.411229
PHENO_DISC	6	31	additive_x_year_error_selected_parents	0.341526
PHENO_DISC	6	32	additive_x_year_error_selected_parents	0.486309
PHENO_DISC	6	33	additive_x_year_error_selected_parents	1.2031
PHENO_DISC	6	34	additive_x_year_error_selected_parents	0.386275
PHENO_DISC	6	35	additive_x_year_error_selected_parents	1.2132
PHENO_DISC	6	36	additive_x_year_error_selected_parents	0.692527
PHENO_DISC	6	37	additive_x_year_error_selected_parents	0.717403
PHENO_DISC	6	38	additive_x_year_error_selected_parents	0.378161
PHENO_DISC	6	39	additive_x_year_error_selected_parents	0.468276
PHENO_DISC	6	40	additive_x_year_error_selected_parents	0.776583
PHENO_DISC	7	1	additive_x_year_error_selected_parents	0.721397
PHENO_DISC	7	2	additive_x_year_error_selected_parents	0.686243
PHENO_DISC	7	3	additive_x_year_error_selected_parents	0.442713
PHENO_DISC	7	4	additive_x_year_error_selected_parents	0.588185
PHENO_DISC	7	5	additive_x_year_error_selected_parents	0.417782
PHENO_DISC	7	6	additive_x_year_error_selected_parents	0.486041
PHENO_DISC	7	7	additive_x_year_error_selected_parents	0.725623
PHENO_DISC	7	8	additive_x_year_error_selected_parents	0.668241
PHENO_DISC	7	9	additive_x_year_error_selected_parents	0.523642
PHENO_DISC	7	10	additive_x_year_error_selected_parents	0.730149
PHENO_DISC	7	11	additive_x_year_error_selected_parents	0.561563
PHENO_DISC	7	12	additive_x_year_error_selected_parents	0.54241
PHENO_DISC	7	13	additive_x_year_error_selected_parents	0.859129
PHENO_DISC	7	14	additive_x_year_error_selected_parents	0.391989
PHENO_DISC	7	15	additive_x_year_error_selected_parents	0.532082
PHENO_DISC	7	16	additive_x_year_error_selected_parents	0.484579
PHENO_DISC	7	17	additive_x_year_error_selected_parents	0.669568
PHENO_DISC	7	18	additive_x_year_error_selected_parents	0.525169
PHENO_DISC	7	19	additive_x_year_error_selected_parents	0.9321
PHENO_DISC	7	20	additive_x_year_error_selected_parents	0.758983
PHENO_DISC	7	21	additive_x_year_error_selected_parents	0.351435
PHENO_DISC	7	22	additive_x_year_error_selected_parents	0.348908
PHENO_DISC	7	23	additive_x_year_error_selected_parents	1.136
PHENO_DISC	7	24	additive_x_year_error_selected_parents	0.741016
PHENO_DISC	7	25	additive_x_year_error_selected_parents	0.439648
PHENO_DISC	7	26	additive_x_year_error_selected_parents	0.455795
PHENO_DISC	7	27	additive_x_year_error_selected_parents	0.421161
PHENO_DISC	7	28	additive_x_year_error_selected_parents	0.362867
PHENO_DISC	7	29	additive_x_year_error_selected_parents	0.92208
PHENO_DISC	7	30	additive_x_year_error_selected_parents	0.484508
PHENO_DISC	7	31	additive_x_year_error_selected_parents	1.58453
PHENO_DISC	7	32	additive_x_year_error_selected_parents	1.39237
PHENO_DISC	7	33	additive_x_year_error_selected_parents	0.643898
PHENO_DISC	7	34	additive_x_year_error_selected_parents	0.424391
PHENO_DISC	7	35	additive_x_year_error_selected_parents	1.33167
PHENO_DISC	7	36	additive_x_year_error_selected_parents	0.726109
PHENO_DISC	7	37	additive_x_year_error_selected_parents	0.92417
PHENO_DISC	7	38	additive_x_year_error_selected_parents	0.54099
PHENO_DISC	7	39	additive_x_year_error_selected_parents	1.16807
PHENO_DISC	7	40	additive_x_year_error_selected_parents	0.806088
PHENO_DISC	8	1	additive_x_year_error_selected_parents	0.758321
PHENO_DISC	8	2	additive_x_year_error_selected_parents	0.58687
PHENO_DISC	8	3	additive_x_year_error_selected_parents	0.740006
PHENO_DISC	8	4	additive_x_year_error_selected_parents	0.771337
PHENO_DISC	8	5	additive_x_year_error_selected_parents	0.337566
PHENO_DISC	8	6	additive_x_year_error_selected_parents	0.622947
PHENO_DISC	8	7	additive_x_year_error_selected_parents	1.05097
PHENO_DISC	8	8	additive_x_year_error_selected_parents	0.808167
PHENO_DISC	8	9	additive_x_year_error_selected_parents	0.990189
PHENO_DISC	8	10	additive_x_year_error_selected_parents	0.71101
PHENO_DISC	8	11	additive_x_year_error_selected_parents	0.37941
PHENO_DISC	8	12	additive_x_year_error_selected_parents	0.458893
PHENO_DISC	8	13	additive_x_year_error_selected_parents	0.632323
PHENO_DISC	8	14	additive_x_year_error_selected_parents	0.938041
PHENO_DISC	8	15	additive_x_year_error_selected_parents	0.57056
PHENO_DISC	8	16	additive_x_year_error_selected_parents	0.880521
PHENO_DISC	8	17	additive_x_year_error_selected_parents	0.605749
PHENO_DISC	8	18	additive_x_year_error_selected_parents	1.17364
PHENO_DISC	8	19	additive_x_year_error_selected_parents	0.60519
PHENO_DISC	8	20	additive_x_year_error_selected_parents	0.899822
PHENO_DISC	8	21	additive_x_year_error_selected_parents	0.422718
PHENO_DISC	8	22	additive_x_year_error_selected_parents	0.418476
PHENO_DISC	8	23	additive_x_year_error_selected_parents	0.425235
PHENO_DISC	8	24	additive_x_year_error_selected_parents	0.409673
PHENO_DISC	8	25	additive_x_year_error_selected_parents	0.697227
PHENO_DISC	8	26	additive_x_year_error_selected_parents	0.733917
PHENO_DISC	8	27	additive_x_year_error_selected_parents	0.46831
PHENO_DISC	8	28	additive_x_year_error_selected_parents	0.461992
PHENO_DISC	8	29	additive_x_year_error_selected_parents	0.66784
PHENO_DISC	8	30	additive_x_year_error_selected_parents	0.440236
PHENO_DISC	8	31	additive_x_year_error_selected_parents	0.717554
PHENO_DISC	8	32	additive_x_year_error_selected_parents	0.632914
PHENO_DISC	8	33	additive_x_year_error_selected_parents	0.678516
PHENO_DISC	8	34	additive_x_year_error_selected_parents	0.782814
PHENO_DISC	8	35	additive_x_year_error_selected_parents	0.5168
PHENO_DISC	8	36	additive_x_year_error_selected_parents	0.863553
PHENO_DISC	8	37	additive_x_year_error_selected_parents	0.768131
PHENO_DISC	8	38	additive_x_year_error_selected_parents	0.611825
PHENO_DISC	8	39	additive_x_year_error_selected_parents	0.771158
PHENO_DISC	8	40	additive_x_year_error_selected_parents	0.572386
PHENO_DISC	9	1	additive_x_year_error_selected_parents	0.849374
PHENO_DISC	9	2	additive_x_year_error_selected_parents	0.972065
PHENO_DISC	9	3	additive_x_year_error_selected_parents	0.894755
PHENO_DISC	9	4	additive_x_year_error_selected_parents	0.771895
PHENO_DISC	9	5	additive_x_year_error_selected_parents	0.655937
PHENO_DISC	9	6	additive_x_year_error_selected_parents	0.821148
PHENO_DISC	9	7	additive_x_year_error_selected_parents	0.878349
PHENO_DISC	9	8	additive_x_year_error_selected_parents	0.482447
PHENO_DISC	9	9	additive_x_year_error_selected_parents	0.73944
PHENO_DISC	9	10	additive_x_year_error_selected_parents	1.11424
PHENO_DISC	9	11	additive_x_year_error_selected_parents	0.598318
PHENO_DISC	9	12	additive_x_year_error_selected_parents	0.766899
PHENO_DISC	9	13	additive_x_year_error_selected_parents	0.411408
PHENO_DISC	9	14	additive_x_year_error_selected_parents	0.438685
PHENO_DISC	9	15	additive_x_year_error_selected_parents	0.98958
PHENO_DISC	9	16	additive_x_year_error_selected_parents	0.857963
PHENO_DISC	9	17	additive_x_year_error_selected_parents	0.422385
PHENO_DISC	9	18	additive_x_year_error_selected_parents	0.706954
PHENO_DISC	9	19	additive_x_year_error_selected_parents	0.761917
PHENO_DISC	9	20	additive_x_year_error_selected_parents	0.465315
PHENO_DISC	9	21	additive_x_year_error_selected_parents	0.48809
PHENO_DISC	9	22	additive_x_year_error_selected_parents	0.573787
PHENO_DISC	9	23	additive_x_year_error_selected_parents	0.557224
PHENO_DISC	9	24	additive_x_year_error_selected_parents	0.539873
PHENO_DISC	9	25	additive_x_year_error_selected_parents	0.654159
PHENO_DISC	9	26	additive_x_year_error_selected_parents	0.686177
PHENO_DISC	9	27	additive_x_year_error_selected_parents	0.574285
PHENO_DISC	9	28	additive_x_year_error_selected_parents	0.637821
PHENO_DISC	9	29	additive_x_year_error_selected_parents	0.530385
PHENO_DISC	9	30	additive_x_year_error_selected_parents	0.698714
PHENO_DISC	9	31	additive_x_year_error_selected_parents	1.24282
PHENO_DISC	9	32	additive_x_year_error_selected_parents	0.828167
PHENO_DISC	9	33	additive_x_year_error_selected_parents	1.18661
PHENO_DISC	9	34	additive_x_year_error_selected_parents	0.667042
PHENO_DISC	9	35	additive_x_year_error_selected_parents	0.856747
PHENO_DISC	9	36	additive_x_year_error_selected_parents	0.808242
PHENO_DISC	9	37	additive_x_year_error_selected_parents	0.591195
PHENO_DISC	9	38	additive_x_year_error_selected_parents	0.891925
PHENO_DISC	9	39	additive_x_year_error_selected_parents	0.299315
PHENO_DISC	9	40	additive_x_year_error_selected_parents	0.967976
PHENO_OVER	1	1	additive_x_year_error_selected_parents	0.52525
PHENO_OVER	1	2	additive_x_year_error_selected_parents	0.508954
PHENO_OVER	1	3	additive_x_year_error_selected_parents	0.454438
PHENO_OVER	1	4	additive_x_year_error_selected_parents	0.352559
PHENO_OVER	1	5	additive_x_year_error_selected_parents	0.436751
PHENO_OVER	1	6	additive_x_year_error_selected_parents	1.03759
PHENO_OVER	1	7	additive_x_year_error_selected_parents	1.11819
PHENO_OVER	1	8	additive_x_year_error_selected_parents	1.14402
PHENO_OVER	1	9	additive_x_year_error_selected_parents	1.09179
PHENO_OVER	1	10	additive_x_year_error_selected_parents	1.06328
PHENO_OVER	1	11	additive_x_year_error_selected_parents	0.910545
PHENO_OVER	1	12	additive_x_year_error_selected_parents	0.916203
PHENO_OVER	1	13	additive_x_year_error_selected_parents	0.851562
PHENO_OVER	1	14	additive_x_year_error_selected_parents	0.717531
PHENO_OVER	1	15	additive_x_year_error_selected_parents	0.629472
PHENO_OVER	1	16	additive_x_year_error_selected_parents	0.597452
PHENO_OVER	1	17	additive_x_year_error_selected_parents	0.50407
PHENO_OVER	1	18	additive_x_year_error_selected_parents	0.474183
PHENO_OVER	1	19	additive_x_year_error_selected_parents	0.437473
PHENO_OVER	1	20	additive_x_year_error_selected_parents	0.396163
PHENO_OVER	1	21	additive_x_year_error_selected_parents	0.486605
PHENO_OVER	1	22	additive_x_year_error_selected_parents	0.490826
PHENO_OVER	1	23	additive_x_year_error_selected_parents	0.698992
PHENO_OVER	1	24	additive_x_year_error_selected_parents	0.68428
PHENO_OVER	1	25	additive_x_year_error_selected_parents	0.657568
PHENO_OVER	1	26	additive_x_year_error_selected_parents	0.956643
PHENO_OVER	1	27	additive_x_year_error_selected_parents	1.01728
PHENO_OVER	1	28	additive_x_year_error_selected_parents	0.951122
PHENO_OVER	1	29	additive_x_year_error_selected_parents	0.937335
PHENO_OVER	1	30	additive_x_year_error_selected_parents	0.961409
PHENO_OVER	1	31	additive_x_year_error_selected_parents	0.875274
PHENO_OVER	1	32	additive_x_year_error_selected_parents	0.875274
PHENO_OVER	1	33	additive_x_year_error_selected_parents	0.873185
PHENO_OVER	1	34	additive_x_year_error_selected_parents	0.869626
PHENO_OVER	1	35	additive_x_year_error_selected_parents	0.869005
PHENO_OVER	1	36	additive_x_year_error_selected_parents	0.74357
PHENO_OVER	1	37	additive_x_year_error_selected_parents	0.660161
PHENO_OVER	1	38	additive_x_year_error_selected_parents	0.701504
PHENO_OVER	1	39	additive_x_year_error_selected_parents	0.646194
PHENO_OVER	1	40	additive_x_year_error_selected_parents	0.668585
PHENO_OVER	10	1	additive_x_year_error_selected_parents	0.67718
PHENO_OVER	10	2	additive_x_year_error_selected_parents	0.724958
PHENO_OVER	10	3	additive_x_year_error_selected_parents	0.654029
PHENO_OVER	10	4	additive_x_year_error_selected_parents	0.567016
PHENO_OVER	10	5	additive_x_year_error_selected_parents	0.581753
PHENO_OVER	10	6	additive_x_year_error_selected_parents	0.745995
PHENO_OVER	10	7	additive_x_year_error_selected_parents	0.815766
PHENO_OVER	10	8	additive_x_year_error_selected_parents	0.684523
PHENO_OVER	10	9	additive_x_year_error_selected_parents	0.610114
PHENO_OVER	10	10	additive_x_year_error_selected_parents	0.670565
PHENO_OVER	10	11	additive_x_year_error_selected_parents	0.67298
PHENO_OVER	10	12	additive_x_year_error_selected_parents	0.632023
PHENO_OVER	10	13	additive_x_year_error_selected_parents	0.680158
PHENO_OVER	10	14	additive_x_year_error_selected_parents	0.711634
PHENO_OVER	10	15	additive_x_year_error_selected_parents	0.602931
PHENO_OVER	10	16	additive_x_year_error_selected_parents	0.521936
PHENO_OVER	10	17	additive_x_year_error_selected_parents	0.43397
PHENO_OVER	10	18	additive_x_year_error_selected_parents	0.441558
PHENO_OVER	10	19	additive_x_year_error_selected_parents	0.359038
PHENO_OVER	10	20	additive_x_year_error_selected_parents	0.335671
PHENO_OVER	10	21	additive_x_year_error_selected_parents	0.442701
PHENO_OVER	10	22	additive_x_year_error_selected_parents	0.386022
PHENO_OVER	10	23	additive_x_year_error_selected_parents	0.399291
PHENO_OVER	10	24	additive_x_year_error_selected_parents	0.460728
PHENO_OVER	10	25	additive_x_year_error_selected_parents	0.445565
PHENO_OVER	10	26	additive_x_year_error_selected_parents	0.400981
PHENO_OVER	10	27	additive_x_year_error_selected_parents	0.457913
PHENO_OVER	10	28	additive_x_year_error_selected_parents	0.500464
PHENO_OVER	10	29	additive_x_year_error_selected_parents	1.62765
PHENO_OVER	10	30	additive_x_year_error_selected_parents	1.55622
PHENO_OVER	10	31	additive_x_year_error_selected_parents	1.52262
PHENO_OVER	10	32	additive_x_year_error_selected_parents	1.52262
PHENO_OVER	10	33	additive_x_year_error_selected_parents	1.48363
PHENO_OVER	10	34	additive_x_year_error_selected_parents	1.36448
PHENO_OVER	10	35	additive_x_year_error_selected_parents	1.23983
PHENO_OVER	10	36	additive_x_year_error_selected_parents	1.24139
PHENO_OVER	10	37	additive_x_year_error_selected_parents	1.24069
PHENO_OVER	10	38	additive_x_year_error_selected_parents	1.20188
PHENO_OVER	10	39	additive_x_year_error_selected_parents	1.25601
PHENO_OVER	10	40	additive_x_year_error_selected_parents	1.23661
PHENO_OVER	2	1	additive_x_year_error_selected_parents	0.807392
PHENO_OVER	2	2	additive_x_year_error_selected_parents	0.917695
PHENO_OVER	2	3	additive_x_year_error_selected_parents	0.943403
PHENO_OVER	2	4	additive_x_year_error_selected_parents	0.913477
PHENO_OVER	2	5	additive_x_year_error_selected_parents	0.896195
PHENO_OVER	2	6	additive_x_year_error_selected_parents	0.814122
PHENO_OVER	2	7	additive_x_year_error_selected_parents	0.811834
PHENO_OVER	2	8	additive_x_year_error_selected_parents	0.839257
PHENO_OVER	2	9	additive_x_year_error_selected_parents	0.888147
PHENO_OVER	2	10	additive_x_year_error_selected_parents	0.873322
PHENO_OVER	2	11	additive_x_year_error_selected_parents	0.946898
PHENO_OVER	2	12	additive_x_year_error_selected_parents	1.13722
PHENO_OVER	2	13	additive_x_year_error_selected_parents	1.03516
PHENO_OVER	2	14	additive_x_year_error_selected_parents	1.00315
PHENO_OVER	2	15	additive_x_year_error_selected_parents	1.01667
PHENO_OVER	2	16	additive_x_year_error_selected_parents	0.940838
PHENO_OVER	2	17	additive_x_year_error_selected_parents	0.930695
PHENO_OVER	2	18	additive_x_year_error_selected_parents	0.918724
PHENO_OVER	2	19	additive_x_year_error_selected_parents	0.869003
PHENO_OVER	2	20	additive_x_year_error_selected_parents	0.700016
PHENO_OVER	2	21	additive_x_year_error_selected_parents	0.610895
PHENO_OVER	2	22	additive_x_year_error_selected_parents	0.588546
PHENO_OVER	2	23	additive_x_year_error_selected_parents	0.602894
PHENO_OVER	2	24	additive_x_year_error_selected_parents	0.619538
PHENO_OVER	2	25	additive_x_year_error_selected_parents	0.760123
PHENO_OVER	2	26	additive_x_year_error_selected_parents	0.704468
PHENO_OVER	2	27	additive_x_year_error_selected_parents	0.638831
PHENO_OVER	2	28	additive_x_year_error_selected_parents	0.64134
PHENO_OVER	2	29	additive_x_year_error_selected_parents	0.780302
PHENO_OVER	2	30	additive_x_year_error_selected_parents	0.803336
PHENO_OVER	2	31	additive_x_year_error_selected_parents	0.872884
PHENO_OVER	2	32	additive_x_year_error_selected_parents	0.852482
PHENO_OVER	2	33	additive_x_year_error_selected_parents	0.805076
PHENO_OVER	2	34	additive_x_year_error_selected_parents	0.805076
PHENO_OVER	2	35	additive_x_year_error_selected_parents	0.835769
PHENO_OVER	2	36	additive_x_year_error_selected_parents	0.7995
PHENO_OVER	2	37	additive_x_year_error_selected_parents	0.814854
PHENO_OVER	2	38	additive_x_year_error_selected_parents	0.812086
PHENO_OVER	2	39	additive_x_year_error_selected_parents	0.822159
PHENO_OVER	2	40	additive_x_year_error_selected_parents	0.792327
PHENO_OVER	3	1	additive_x_year_error_selected_parents	0.753707
PHENO_OVER	3	2	additive_x_year_error_selected_parents	0.741307
PHENO_OVER	3	3	additive_x_year_error_selected_parents	0.748813
PHENO_OVER	3	4	additive_x_year_error_selected_parents	0.770367
PHENO_OVER	3	5	additive_x_year_error_selected_parents	0.848709
PHENO_OVER	3	6	additive_x_year_error_selected_parents	0.882689
PHENO_OVER	3	7	additive_x_year_error_selected_parents	0.774831
PHENO_OVER	3	8	additive_x_year_error_selected_parents	0.779751
PHENO_OVER	3	9	additive_x_year_error_selected_parents	0.744772
PHENO_OVER	3	10	additive_x_year_error_selected_parents	0.627317
PHENO_OVER	3	11	additive_x_year_error_selected_parents	0.617377
PHENO_OVER	3	12	additive_x_year_error_selected_parents	0.617377
PHENO_OVER	3	13	additive_x_year_error_selected_parents	0.558904
PHENO_OVER	3	14	additive_x_year_error_selected_parents	0.790822
PHENO_OVER	3	15	additive_x_year_error_selected_parents	1.15645
PHENO_OVER	3	16	additive_x_year_error_selected_parents	1.24049
PHENO_OVER	3	17	additive_x_year_error_selected_parents	1.14942
PHENO_OVER	3	18	additive_x_year_error_selected_parents	1.09248
PHENO_OVER	3	19	additive_x_year_error_selected_parents	0.903092
PHENO_OVER	3	20	additive_x_year_error_selected_parents	0.903176
PHENO_OVER	3	21	additive_x_year_error_selected_parents	1.16765
PHENO_OVER	3	22	additive_x_year_error_selected_parents	1.16765
PHENO_OVER	3	23	additive_x_year_error_selected_parents	1.22796
PHENO_OVER	3	24	additive_x_year_error_selected_parents	1.14792
PHENO_OVER	3	25	additive_x_year_error_selected_parents	0.970417
PHENO_OVER	3	26	additive_x_year_error_selected_parents	0.991271
PHENO_OVER	3	27	additive_x_year_error_selected_parents	0.903407
PHENO_OVER	3	28	additive_x_year_error_selected_parents	0.873731
PHENO_OVER	3	29	additive_x_year_error_selected_parents	0.853998
PHENO_OVER	3	30	additive_x_year_error_selected_parents	0.809257
PHENO_OVER	3	31	additive_x_year_error_selected_parents	1.06843
PHENO_OVER	3	32	additive_x_year_error_selected_parents	1.10586
PHENO_OVER	3	33	additive_x_year_error_selected_parents	1.03557
PHENO_OVER	3	34	additive_x_year_error_selected_parents	1.03557
PHENO_OVER	3	35	additive_x_year_error_selected_parents	1.00665
PHENO_OVER	3	36	additive_x_year_error_selected_parents	1.00665
PHENO_OVER	3	37	additive_x_year_error_selected_parents	0.860448
PHENO_OVER	3	38	additive_x_year_error_selected_parents	0.860448
PHENO_OVER	3	39	additive_x_year_error_selected_parents	0.875367
PHENO_OVER	3	40	additive_x_year_error_selected_parents	0.817399
PHENO_OVER	4	1	additive_x_year_error_selected_parents	0.606505
PHENO_OVER	4	2	additive_x_year_error_selected_parents	0.574216
PHENO_OVER	4	3	additive_x_year_error_selected_parents	0.765277
PHENO_OVER	4	4	additive_x_year_error_selected_parents	0.745411
PHENO_OVER	4	5	additive_x_year_error_selected_parents	0.634074
PHENO_OVER	4	6	additive_x_year_error_selected_parents	0.656832
PHENO_OVER	4	7	additive_x_year_error_selected_parents	0.664377
PHENO_OVER	4	8	additive_x_year_error_selected_parents	0.64735
PHENO_OVER	4	9	additive_x_year_error_selected_parents	0.602168
PHENO_OVER	4	10	additive_x_year_error_selected_parents	0.46971
PHENO_OVER	4	11	additive_x_year_error_selected_parents	0.629008
PHENO_OVER	4	12	additive_x_year_error_selected_parents	0.711236
PHENO_OVER	4	13	additive_x_year_error_selected_parents	0.705855
PHENO_OVER	4	14	additive_x_year_error_selected_parents	0.671956
PHENO_OVER	4	15	additive_x_year_error_selected_parents	0.57627
PHENO_OVER	4	16	additive_x_year_error_selected_parents	0.548776
PHENO_OVER	4	17	additive_x_year_error_selected_parents	0.726559
PHENO_OVER	4	18	additive_x_year_error_selected_parents	0.706782
PHENO_OVER	4	19	additive_x_year_error_selected_parents	0.717907
PHENO_OVER	4	20	additive_x_year_error_selected_parents	0.751848
PHENO_OVER	4	21	additive_x_year_error_selected_parents	0.761409
PHENO_OVER	4	22	additive_x_year_error_selected_parents	0.668554
PHENO_OVER	4	23	additive_x_year_error_selected_parents	0.543308
PHENO_OVER	4	24	additive_x_year_error_selected_parents	0.474622
PHENO_OVER	4	25	additive_x_year_error_selected_parents	0.514735
PHENO_OVER	4	26	additive_x_year_error_selected_parents	0.586648
PHENO_OVER	4	27	additive_x_year_error_selected_parents	0.675244
PHENO_OVER	4	28	additive_x_year_error_selected_parents	0.652193
PHENO_OVER	4	29	additive_x_year_error_selected_parents	0.538185
PHENO_OVER	4	30	additive_x_year_error_selected_parents	0.556593
PHENO_OVER	4	31	additive_x_year_error_selected_parents	1.03129
PHENO_OVER	4	32	additive_x_year_error_selected_parents	1.07709
PHENO_OVER	4	33	additive_x_year_error_selected_parents	1.02136
PHENO_OVER	4	34	additive_x_year_error_selected_parents	0.971341
PHENO_OVER	4	35	additive_x_year_error_selected_parents	0.901901
PHENO_OVER	4	36	additive_x_year_error_selected_parents	0.901901
PHENO_OVER	4	37	additive_x_year_error_selected_parents	0.741629
PHENO_OVER	4	38	additive_x_year_error_selected_parents	0.767148
PHENO_OVER	4	39	additive_x_year_error_selected_parents	0.759007
PHENO_OVER	4	40	additive_x_year_error_selected_parents	0.701787
PHENO_OVER	5	1	additive_x_year_error_selected_parents	1.09473
PHENO_OVER	5	2	additive_x_year_error_selected_parents	1.0753
PHENO_OVER	5	3	additive_x_year_error_selected_parents	1.18581
PHENO_OVER	5	4	additive_x_year_error_selected_parents	1.15126
PHENO_OVER	5	5	additive_x_year_error_selected_parents	1.11424
PHENO_OVER	5	6	additive_x_year_error_selected_parents	0.975543
PHENO_OVER	5	7	additive_x_year_error_selected_parents	0.83492
PHENO_OVER	5	8	additive_x_year_error_selected_parents	0.783394
PHENO_OVER	5	9	additive_x_year_error_selected_parents	0.788191
PHENO_OVER	5	10	additive_x_year_error_selected_parents	0.798265
PHENO_OVER	5	11	additive_x_year_error_selected_parents	0.903943
PHENO_OVER	5	12	additive_x_year_error_selected_parents	0.910948
PHENO_OVER	5	13	additive_x_year_error_selected_parents	0.874134
PHENO_OVER	5	14	additive_x_year_error_selected_parents	0.86923
PHENO_OVER	5	15	additive_x_year_error_selected_parents	0.740934
PHENO_OVER	5	16	additive_x_year_error_selected_parents	0.702064
PHENO_OVER	5	17	additive_x_year_error_selected_parents	0.738947
PHENO_OVER	5	18	additive_x_year_error_selected_parents	0.728284
PHENO_OVER	5	19	additive_x_year_error_selected_parents	0.551555
PHENO_OVER	5	20	additive_x_year_error_selected_parents	0.481158
PHENO_OVER	5	21	additive_x_year_error_selected_parents	0.716173
PHENO_OVER	5	22	additive_x_year_error_selected_parents	0.76636
PHENO_OVER	5	23	additive_x_year_error_selected_parents	0.842456
PHENO_OVER	5	24	additive_x_year_error_selected_parents	0.819417
PHENO_OVER	5	25	additive_x_year_error_selected_parents	0.77489
PHENO_OVER	5	26	additive_x_year_error_selected_parents	0.774001
PHENO_OVER	5	27	additive_x_year_error_selected_parents	0.797542
PHENO_OVER	5	28	additive_x_year_error_selected_parents	0.85541
PHENO_OVER	5	29	additive_x_year_error_selected_parents	0.920638
PHENO_OVER	5	30	additive_x_year_error_selected_parents	0.7988
PHENO_OVER	5	31	additive_x_year_error_selected_parents	0.68432
PHENO_OVER	5	32	additive_x_year_error_selected_parents	0.70339
PHENO_OVER	5	33	additive_x_year_error_selected_parents	0.648659
PHENO_OVER	5	34	additive_x_year_error_selected_parents	0.682098
PHENO_OVER	5	35	additive_x_year_error_selected_parents	0.756343
PHENO_OVER	5	36	additive_x_year_error_selected_parents	0.756343
PHENO_OVER	5	37	additive_x_year_error_selected_parents	1.05345
PHENO_OVER	5	38	additive_x_year_error_selected_parents	1.30616
PHENO_OVER	5	39	additive_x_year_error_selected_parents	1.18357
PHENO_OVER	5	40	additive_x_year_error_selected_parents	1.17147
PHENO_OVER	6	1	additive_x_year_error_selected_parents	0.910923
PHENO_OVER	6	2	additive_x_year_error_selected_parents	1.16407
PHENO_OVER	6	3	additive_x_year_error_selected_parents	1.16407
PHENO_OVER	6	4	additive_x_year_error_selected_parents	1.1507
PHENO_OVER	6	5	additive_x_year_error_selected_parents	1.07056
PHENO_OVER	6	6	additive_x_year_error_selected_parents	0.835646
PHENO_OVER	6	7	additive_x_year_error_selected_parents	0.801044
PHENO_OVER	6	8	additive_x_year_error_selected_parents	0.692919
PHENO_OVER	6	9	additive_x_year_error_selected_parents	0.520507
PHENO_OVER	6	10	additive_x_year_error_selected_parents	0.583539
PHENO_OVER	6	11	additive_x_year_error_selected_parents	0.500624
PHENO_OVER	6	12	additive_x_year_error_selected_parents	0.795944
PHENO_OVER	6	13	additive_x_year_error_selected_parents	0.81673
PHENO_OVER	6	14	additive_x_year_error_selected_parents	0.767172
PHENO_OVER	6	15	additive_x_year_error_selected_parents	0.852725
PHENO_OVER	6	16	additive_x_year_error_selected_parents	0.787354
PHENO_OVER	6	17	additive_x_year_error_selected_parents	0.939349
PHENO_OVER	6	18	additive_x_year_error_selected_parents	0.934867
PHENO_OVER	6	19	additive_x_year_error_selected_parents	0.845349
PHENO_OVER	6	20	additive_x_year_error_selected_parents	0.841221
PHENO_OVER	6	21	additive_x_year_error_selected_parents	0.851248
PHENO_OVER	6	22	additive_x_year_error_selected_parents	0.783721
PHENO_OVER	6	23	additive_x_year_error_selected_parents	0.774251
PHENO_OVER	6	24	additive_x_year_error_selected_parents	0.775417
PHENO_OVER	6	25	additive_x_year_error_selected_parents	0.758989
PHENO_OVER	6	26	additive_x_year_error_selected_parents	0.747875
PHENO_OVER	6	27	additive_x_year_error_selected_parents	0.782584
PHENO_OVER	6	28	additive_x_year_error_selected_parents	0.600539
PHENO_OVER	6	29	additive_x_year_error_selected_parents	0.732595
PHENO_OVER	6	30	additive_x_year_error_selected_parents	0.751788
PHENO_OVER	6	31	additive_x_year_error_selected_parents	0.656406
PHENO_OVER	6	32	additive_x_year_error_selected_parents	0.656406
PHENO_OVER	6	33	additive_x_year_error_selected_parents	0.63766
PHENO_OVER	6	34	additive_x_year_error_selected_parents	0.61052
PHENO_OVER	6	35	additive_x_year_error_selected_parents	0.494144
PHENO_OVER	6	36	additive_x_year_error_selected_parents	0.415728
PHENO_OVER	6	37	additive_x_year_error_selected_parents	0.496764
PHENO_OVER	6	38	additive_x_year_error_selected_parents	0.515789
PHENO_OVER	6	39	additive_x_year_error_selected_parents	0.603333
PHENO_OVER	6	40	additive_x_year_error_selected_parents	0.692564
PHENO_OVER	7	1	additive_x_year_error_selected_parents	0.721397
PHENO_OVER	7	2	additive_x_year_error_selected_parents	0.769542
PHENO_OVER	7	3	additive_x_year_error_selected_parents	0.725756
PHENO_OVER	7	4	additive_x_year_error_selected_parents	0.828347
PHENO_OVER	7	5	additive_x_year_error_selected_parents	0.819547
PHENO_OVER	7	6	additive_x_year_error_selected_parents	0.837754
PHENO_OVER	7	7	additive_x_year_error_selected_parents	0.741447
PHENO_OVER	7	8	additive_x_year_error_selected_parents	0.750683
PHENO_OVER	7	9	additive_x_year_error_selected_parents	0.880013
PHENO_OVER	7	10	additive_x_year_error_selected_parents	0.864185
PHENO_OVER	7	11	additive_x_year_error_selected_parents	0.691104
PHENO_OVER	7	12	additive_x_year_error_selected_parents	0.720147
PHENO_OVER	7	13	additive_x_year_error_selected_parents	0.628826
PHENO_OVER	7	14	additive_x_year_error_selected_parents	0.644578
PHENO_OVER	7	15	additive_x_year_error_selected_parents	0.645486
PHENO_OVER	7	16	additive_x_year_error_selected_parents	1.041
PHENO_OVER	7	17	additive_x_year_error_selected_parents	1.041
PHENO_OVER	7	18	additive_x_year_error_selected_parents	1.04175
PHENO_OVER	7	19	additive_x_year_error_selected_parents	0.931173
PHENO_OVER	7	20	additive_x_year_error_selected_parents	0.87068
PHENO_OVER	7	21	additive_x_year_error_selected_parents	0.81504
PHENO_OVER	7	22	additive_x_year_error_selected_parents	0.806505
PHENO_OVER	7	23	additive_x_year_error_selected_parents	0.775623
PHENO_OVER	7	24	additive_x_year_error_selected_parents	0.698668
PHENO_OVER	7	25	additive_x_year_error_selected_parents	0.593806
PHENO_OVER	7	26	additive_x_year_error_selected_parents	0.537433
PHENO_OVER	7	27	additive_x_year_error_selected_parents	0.565681
PHENO_OVER	7	28	additive_x_year_error_selected_parents	0.545315
PHENO_OVER	7	29	additive_x_year_error_selected_parents	0.519072
PHENO_OVER	7	30	additive_x_year_error_selected_parents	0.517561
PHENO_OVER	7	31	additive_x_year_error_selected_parents	0.515451
PHENO_OVER	7	32	additive_x_year_error_selected_parents	0.42426
PHENO_OVER	7	33	additive_x_year_error_selected_parents	0.436103
PHENO_OVER	7	34	additive_x_year_error_selected_parents	0.454273
PHENO_OVER	7	35	additive_x_year_error_selected_parents	0.570122
PHENO_OVER	7	36	additive_x_year_error_selected_parents	0.631202
PHENO_OVER	7	37	additive_x_year_error_selected_parents	0.631202
PHENO_OVER	7	38	additive_x_year_error_selected_parents	0.626081
PHENO_OVER	7	39	additive_x_year_error_selected_parents	0.580401
PHENO_OVER	7	40	additive_x_year_error_selected_parents	0.532975
PHENO_OVER	8	1	additive_x_year_error_selected_parents	0.758321
PHENO_OVER	8	2	additive_x_year_error_selected_parents	0.82717
PHENO_OVER	8	3	additive_x_year_error_selected_parents	0.821706
PHENO_OVER	8	4	additive_x_year_error_selected_parents	0.824648
PHENO_OVER	8	5	additive_x_year_error_selected_parents	0.689385
PHENO_OVER	8	6	additive_x_year_error_selected_parents	0.750939
PHENO_OVER	8	7	additive_x_year_error_selected_parents	0.608822
PHENO_OVER	8	8	additive_x_year_error_selected_parents	0.572134
PHENO_OVER	8	9	additive_x_year_error_selected_parents	0.684818
PHENO_OVER	8	10	additive_x_year_error_selected_parents	0.83868
PHENO_OVER	8	11	additive_x_year_error_selected_parents	0.836362
PHENO_OVER	8	12	additive_x_year_error_selected_parents	0.779199
PHENO_OVER	8	13	additive_x_year_error_selected_parents	0.77133
PHENO_OVER	8	14	additive_x_year_error_selected_parents	1.0106
PHENO_OVER	8	15	additive_x_year_error_selected_parents	1.19317
PHENO_OVER	8	16	additive_x_year_error_selected_parents	0.953145
PHENO_OVER	8	17	additive_x_year_error_selected_parents	0.992656
PHENO_OVER	8	18	additive_x_year_error_selected_parents	0.841874
PHENO_OVER	8	19	additive_x_year_error_selected_parents	0.65556
PHENO_OVER	8	20	additive_x_year_error_selected_parents	0.758734
PHENO_OVER	8	21	additive_x_year_error_selected_parents	0.750719
PHENO_OVER	8	22	additive_x_year_error_selected_parents	0.784997
PHENO_OVER	8	23	additive_x_year_error_selected_parents	0.864798
PHENO_OVER	8	24	additive_x_year_error_selected_parents	0.811576
PHENO_OVER	8	25	additive_x_year_error_selected_parents	0.827642
PHENO_OVER	8	26	additive_x_year_error_selected_parents	0.827804
PHENO_OVER	8	27	additive_x_year_error_selected_parents	0.827804
PHENO_OVER	8	28	additive_x_year_error_selected_parents	1.11251
PHENO_OVER	8	29	additive_x_year_error_selected_parents	0.967918
PHENO_OVER	8	30	additive_x_year_error_selected_parents	0.855817
PHENO_OVER	8	31	additive_x_year_error_selected_parents	0.8643
PHENO_OVER	8	32	additive_x_year_error_selected_parents	0.840136
PHENO_OVER	8	33	additive_x_year_error_selected_parents	0.805443
PHENO_OVER	8	34	additive_x_year_error_selected_parents	0.674787
PHENO_OVER	8	35	additive_x_year_error_selected_parents	0.501964
PHENO_OVER	8	36	additive_x_year_error_selected_parents	0.545675
PHENO_OVER	8	37	additive_x_year_error_selected_parents	0.517965
PHENO_OVER	8	38	additive_x_year_error_selected_parents	1.09405
PHENO_OVER	8	39	additive_x_year_error_selected_parents	1.142
PHENO_OVER	8	40	additive_x_year_error_selected_parents	1.1259
PHENO_OVER	9	1	additive_x_year_error_selected_parents	0.849374
PHENO_OVER	9	2	additive_x_year_error_selected_parents	0.974394
PHENO_OVER	9	3	additive_x_year_error_selected_parents	0.951994
PHENO_OVER	9	4	additive_x_year_error_selected_parents	0.970514
PHENO_OVER	9	5	additive_x_year_error_selected_parents	1.06593
PHENO_OVER	9	6	additive_x_year_error_selected_parents	1.28836
PHENO_OVER	9	7	additive_x_year_error_selected_parents	1.19429
PHENO_OVER	9	8	additive_x_year_error_selected_parents	1.2057
PHENO_OVER	9	9	additive_x_year_error_selected_parents	1.05974
PHENO_OVER	9	10	additive_x_year_error_selected_parents	0.857852
PHENO_OVER	9	11	additive_x_year_error_selected_parents	0.776404
PHENO_OVER	9	12	additive_x_year_error_selected_parents	0.765823
PHENO_OVER	9	13	additive_x_year_error_selected_parents	0.724867
PHENO_OVER	9	14	additive_x_year_error_selected_parents	0.583866
PHENO_OVER	9	15	additive_x_year_error_selected_parents	0.508973
PHENO_OVER	9	16	additive_x_year_error_selected_parents	0.425853
PHENO_OVER	9	17	additive_x_year_error_selected_parents	0.420331
PHENO_OVER	9	18	additive_x_year_error_selected_parents	0.45351
PHENO_OVER	9	19	additive_x_year_error_selected_parents	0.465909
PHENO_OVER	9	20	additive_x_year_error_selected_parents	0.514982
PHENO_OVER	9	21	additive_x_year_error_selected_parents	0.478426
PHENO_OVER	9	22	additive_x_year_error_selected_parents	0.47157
PHENO_OVER	9	23	additive_x_year_error_selected_parents	0.691312
PHENO_OVER	9	24	additive_x_year_error_selected_parents	0.623182
PHENO_OVER	9	25	additive_x_year_error_selected_parents	0.626505
PHENO_OVER	9	26	additive_x_year_error_selected_parents	0.627895
PHENO_OVER	9	27	additive_x_year_error_selected_parents	0.524356
PHENO_OVER	9	28	additive_x_year_error_selected_parents	0.594514
PHENO_OVER	9	29	additive_x_year_error_selected_parents	0.461258
PHENO_OVER	9	30	additive_x_year_error_selected_parents	0.499383
PHENO_OVER	9	31	additive_x_year_error_selected_parents	0.606842
PHENO_OVER	9	32	additive_x_year_error_selected_parents	0.623562
PHENO_OVER	9	33	additive_x_year_error_selected_parents	0.609575
PHENO_OVER	9	34	additive_x_year_error_selected_parents	0.598758
PHENO_OVER	9	35	additive_x_year_error_selected_parents	0.724413
PHENO_OVER	9	36	additive_x_year_error_selected_parents	0.702536
PHENO_OVER	9	37	additive_x_year_error_selected_parents	0.881852
PHENO_OVER	9	38	additive_x_year_error_selected_parents	0.878963
PHENO_OVER	9	39	additive_x_year_error_selected_parents	0.902904
PHENO_OVER	9	40	additive_x_year_error_selected_parents	0.934248
GS_DISC	1	1	plot_error_selected_parents	2.12764
GS_DISC	1	2	plot_error_selected_parents	1.28187
GS_DISC	1	3	plot_error_selected_parents	1.28663
GS_DISC	1	4	plot_error_selected_parents	1.15287
GS_DISC	1	5	plot_error_selected_parents	1.15332
GS_DISC	1	6	plot_error_selected_parents	1.20993
GS_DISC	1	7	plot_error_selected_parents	1.09905
GS_DISC	1	8	plot_error_selected_parents	1.19883
GS_DISC	1	9	plot_error_selected_parents	1.19588
GS_DISC	1	10	plot_error_selected_parents	0.948224
GS_DISC	1	11	plot_error_selected_parents	1.18265
GS_DISC	1	12	plot_error_selected_parents	1.25739
GS_DISC	1	13	plot_error_selected_parents	1.631
GS_DISC	1	14	plot_error_selected_parents	1.30876
GS_DISC	1	15	plot_error_selected_parents	1.19662
GS_DISC	1	16	plot_error_selected_parents	1.26021
GS_DISC	1	17	plot_error_selected_parents	1.22985
GS_DISC	1	18	plot_error_selected_parents	1.31887
GS_DISC	1	19	plot_error_selected_parents	1.12473
GS_DISC	1	20	plot_error_selected_parents	1.32983
GS_DISC	1	21	plot_error_selected_parents	1.15243
GS_DISC	1	22	plot_error_selected_parents	1.22282
GS_DISC	1	23	plot_error_selected_parents	1.36412
GS_DISC	1	24	plot_error_selected_parents	1.20314
GS_DISC	1	25	plot_error_selected_parents	1.4318
GS_DISC	1	26	plot_error_selected_parents	1.007
GS_DISC	1	27	plot_error_selected_parents	1.06848
GS_DISC	1	28	plot_error_selected_parents	1.03062
GS_DISC	1	29	plot_error_selected_parents	1.3602
GS_DISC	1	30	plot_error_selected_parents	1.27177
GS_DISC	1	31	plot_error_selected_parents	1.27342
GS_DISC	1	32	plot_error_selected_parents	1.18902
GS_DISC	1	33	plot_error_selected_parents	1.32016
GS_DISC	1	34	plot_error_selected_parents	1.10482
GS_DISC	1	35	plot_error_selected_parents	1.26643
GS_DISC	1	36	plot_error_selected_parents	0.829026
GS_DISC	1	37	plot_error_selected_parents	1.60201
GS_DISC	1	38	plot_error_selected_parents	1.14099
GS_DISC	1	39	plot_error_selected_parents	1.21015
GS_DISC	1	40	plot_error_selected_parents	1.14453
GS_DISC	10	1	plot_error_selected_parents	2.01864
GS_DISC	10	2	plot_error_selected_parents	1.41731
GS_DISC	10	3	plot_error_selected_parents	1.27025
GS_DISC	10	4	plot_error_selected_parents	1.36214
GS_DISC	10	5	plot_error_selected_parents	1.0014
GS_DISC	10	6	plot_error_selected_parents	1.2644
GS_DISC	10	7	plot_error_selected_parents	1.43554
GS_DISC	10	8	plot_error_selected_parents	1.09866
GS_DISC	10	9	plot_error_selected_parents	1.09498
GS_DISC	10	10	plot_error_selected_parents	1.05684
GS_DISC	10	11	plot_error_selected_parents	1.25924
GS_DISC	10	12	plot_error_selected_parents	1.27059
GS_DISC	10	13	plot_error_selected_parents	1.09414
GS_DISC	10	14	plot_error_selected_parents	1.00253
GS_DISC	10	15	plot_error_selected_parents	1.37647
GS_DISC	10	16	plot_error_selected_parents	1.12687
GS_DISC	10	17	plot_error_selected_parents	1.01895
GS_DISC	10	18	plot_error_selected_parents	1.07726
GS_DISC	10	19	plot_error_selected_parents	1.00574
GS_DISC	10	20	plot_error_selected_parents	1.4702
GS_DISC	10	21	plot_error_selected_parents	1.12575
GS_DISC	10	22	plot_error_selected_parents	1.13116
GS_DISC	10	23	plot_error_selected_parents	1.32455
GS_DISC	10	24	plot_error_selected_parents	1.22077
GS_DISC	10	25	plot_error_selected_parents	1.07715
GS_DISC	10	26	plot_error_selected_parents	1.41383
GS_DISC	10	27	plot_error_selected_parents	1.0948
GS_DISC	10	28	plot_error_selected_parents	1.24349
GS_DISC	10	29	plot_error_selected_parents	1.11353
GS_DISC	10	30	plot_error_selected_parents	1.11735
GS_DISC	10	31	plot_error_selected_parents	0.911084
GS_DISC	10	32	plot_error_selected_parents	1.31869
GS_DISC	10	33	plot_error_selected_parents	1.16401
GS_DISC	10	34	plot_error_selected_parents	1.4006
GS_DISC	10	35	plot_error_selected_parents	1.23817
GS_DISC	10	36	plot_error_selected_parents	1.08268
GS_DISC	10	37	plot_error_selected_parents	1.30904
GS_DISC	10	38	plot_error_selected_parents	1.20116
GS_DISC	10	39	plot_error_selected_parents	1.08616
GS_DISC	10	40	plot_error_selected_parents	1.30572
GS_DISC	2	1	plot_error_selected_parents	2.38678
GS_DISC	2	2	plot_error_selected_parents	1.24719
GS_DISC	2	3	plot_error_selected_parents	0.905134
GS_DISC	2	4	plot_error_selected_parents	1.34132
GS_DISC	2	5	plot_error_selected_parents	1.26786
GS_DISC	2	6	plot_error_selected_parents	1.48731
GS_DISC	2	7	plot_error_selected_parents	1.22519
GS_DISC	2	8	plot_error_selected_parents	1.24878
GS_DISC	2	9	plot_error_selected_parents	1.47284
GS_DISC	2	10	plot_error_selected_parents	1.47698
GS_DISC	2	11	plot_error_selected_parents	1.01217
GS_DISC	2	12	plot_error_selected_parents	1.30214
GS_DISC	2	13	plot_error_selected_parents	1.06198
GS_DISC	2	14	plot_error_selected_parents	1.10542
GS_DISC	2	15	plot_error_selected_parents	1.09888
GS_DISC	2	16	plot_error_selected_parents	1.31614
GS_DISC	2	17	plot_error_selected_parents	1.02552
GS_DISC	2	18	plot_error_selected_parents	1.10467
GS_DISC	2	19	plot_error_selected_parents	1.16606
GS_DISC	2	20	plot_error_selected_parents	1.10032
GS_DISC	2	21	plot_error_selected_parents	1.38575
GS_DISC	2	22	plot_error_selected_parents	1.10779
GS_DISC	2	23	plot_error_selected_parents	1.24334
GS_DISC	2	24	plot_error_selected_parents	1.71242
GS_DISC	2	25	plot_error_selected_parents	1.2681
GS_DISC	2	26	plot_error_selected_parents	1.42101
GS_DISC	2	27	plot_error_selected_parents	0.917702
GS_DISC	2	28	plot_error_selected_parents	1.22908
GS_DISC	2	29	plot_error_selected_parents	1.18484
GS_DISC	2	30	plot_error_selected_parents	1.58842
GS_DISC	2	31	plot_error_selected_parents	1.04514
GS_DISC	2	32	plot_error_selected_parents	1.30333
GS_DISC	2	33	plot_error_selected_parents	1.10246
GS_DISC	2	34	plot_error_selected_parents	1.3649
GS_DISC	2	35	plot_error_selected_parents	1.15108
GS_DISC	2	36	plot_error_selected_parents	1.09366
GS_DISC	2	37	plot_error_selected_parents	1.19083
GS_DISC	2	38	plot_error_selected_parents	1.06355
GS_DISC	2	39	plot_error_selected_parents	1.16704
GS_DISC	2	40	plot_error_selected_parents	1.32499
GS_DISC	3	1	plot_error_selected_parents	2.1463
GS_DISC	3	2	plot_error_selected_parents	1.45876
GS_DISC	3	3	plot_error_selected_parents	1.4475
GS_DISC	3	4	plot_error_selected_parents	1.26796
GS_DISC	3	5	plot_error_selected_parents	1.14295
GS_DISC	3	6	plot_error_selected_parents	1.00103
GS_DISC	3	7	plot_error_selected_parents	1.1693
GS_DISC	3	8	plot_error_selected_parents	1.03352
GS_DISC	3	9	plot_error_selected_parents	1.49123
GS_DISC	3	10	plot_error_selected_parents	1.33759
GS_DISC	3	11	plot_error_selected_parents	1.43999
GS_DISC	3	12	plot_error_selected_parents	1.03397
GS_DISC	3	13	plot_error_selected_parents	1.14691
GS_DISC	3	14	plot_error_selected_parents	1.56163
GS_DISC	3	15	plot_error_selected_parents	1.0663
GS_DISC	3	16	plot_error_selected_parents	1.18049
GS_DISC	3	17	plot_error_selected_parents	0.887748
GS_DISC	3	18	plot_error_selected_parents	1.19845
GS_DISC	3	19	plot_error_selected_parents	1.03405
GS_DISC	3	20	plot_error_selected_parents	0.873612
GS_DISC	3	21	plot_error_selected_parents	1.15139
GS_DISC	3	22	plot_error_selected_parents	0.976259
GS_DISC	3	23	plot_error_selected_parents	1.25408
GS_DISC	3	24	plot_error_selected_parents	1.3927
GS_DISC	3	25	plot_error_selected_parents	1.16605
GS_DISC	3	26	plot_error_selected_parents	1.41126
GS_DISC	3	27	plot_error_selected_parents	1.28329
GS_DISC	3	28	plot_error_selected_parents	1.26866
GS_DISC	3	29	plot_error_selected_parents	1.27903
GS_DISC	3	30	plot_error_selected_parents	1.2155
GS_DISC	3	31	plot_error_selected_parents	1.41209
GS_DISC	3	32	plot_error_selected_parents	0.977631
GS_DISC	3	33	plot_error_selected_parents	1.26296
GS_DISC	3	34	plot_error_selected_parents	0.793914
GS_DISC	3	35	plot_error_selected_parents	1.49297
GS_DISC	3	36	plot_error_selected_parents	0.949643
GS_DISC	3	37	plot_error_selected_parents	1.59625
GS_DISC	3	38	plot_error_selected_parents	1.48711
GS_DISC	3	39	plot_error_selected_parents	1.62751
GS_DISC	3	40	plot_error_selected_parents	1.16326
GS_DISC	4	1	plot_error_selected_parents	2.40436
GS_DISC	4	2	plot_error_selected_parents	1.18701
GS_DISC	4	3	plot_error_selected_parents	0.99447
GS_DISC	4	4	plot_error_selected_parents	1.34414
GS_DISC	4	5	plot_error_selected_parents	1.29852
GS_DISC	4	6	plot_error_selected_parents	1.41282
GS_DISC	4	7	plot_error_selected_parents	1.42299
GS_DISC	4	8	plot_error_selected_parents	1.22596
GS_DISC	4	9	plot_error_selected_parents	1.49556
GS_DISC	4	10	plot_error_selected_parents	1.33121
GS_DISC	4	11	plot_error_selected_parents	1.37768
GS_DISC	4	12	plot_error_selected_parents	1.15765
GS_DISC	4	13	plot_error_selected_parents	0.847057
GS_DISC	4	14	plot_error_selected_parents	1.27364
GS_DISC	4	15	plot_error_selected_parents	0.787775
GS_DISC	4	16	plot_error_selected_parents	1.23434
GS_DISC	4	17	plot_error_selected_parents	0.990104
GS_DISC	4	18	plot_error_selected_parents	1.10957
GS_DISC	4	19	plot_error_selected_parents	1.19609
GS_DISC	4	20	plot_error_selected_parents	1.26016
GS_DISC	4	21	plot_error_selected_parents	1.32011
GS_DISC	4	22	plot_error_selected_parents	1.04728
GS_DISC	4	23	plot_error_selected_parents	1.11506
GS_DISC	4	24	plot_error_selected_parents	1.32254
GS_DISC	4	25	plot_error_selected_parents	1.18735
GS_DISC	4	26	plot_error_selected_parents	1.09315
GS_DISC	4	27	plot_error_selected_parents	1.17049
GS_DISC	4	28	plot_error_selected_parents	1.44044
GS_DISC	4	29	plot_error_selected_parents	1.31849
GS_DISC	4	30	plot_error_selected_parents	1.19837
GS_DISC	4	31	plot_error_selected_parents	1.4429
GS_DISC	4	32	plot_error_selected_parents	1.40873
GS_DISC	4	33	plot_error_selected_parents	1.2327
GS_DISC	4	34	plot_error_selected_parents	1.07092
GS_DISC	4	35	plot_error_selected_parents	1.35961
GS_DISC	4	36	plot_error_selected_parents	1.13916
GS_DISC	4	37	plot_error_selected_parents	1.33038
GS_DISC	4	38	plot_error_selected_parents	0.914739
GS_DISC	4	39	plot_error_selected_parents	1.13756
GS_DISC	4	40	plot_error_selected_parents	0.925434
GS_DISC	5	1	plot_error_selected_parents	2.15743
GS_DISC	5	2	plot_error_selected_parents	1.36655
GS_DISC	5	3	plot_error_selected_parents	1.06288
GS_DISC	5	4	plot_error_selected_parents	1.16897
GS_DISC	5	5	plot_error_selected_parents	1.22667
GS_DISC	5	6	plot_error_selected_parents	1.45379
GS_DISC	5	7	plot_error_selected_parents	1.64308
GS_DISC	5	8	plot_error_selected_parents	1.06013
GS_DISC	5	9	plot_error_selected_parents	1.43084
GS_DISC	5	10	plot_error_selected_parents	1.06507
GS_DISC	5	11	plot_error_selected_parents	1.43665
GS_DISC	5	12	plot_error_selected_parents	1.19804
GS_DISC	5	13	plot_error_selected_parents	0.951774
GS_DISC	5	14	plot_error_selected_parents	1.00481
GS_DISC	5	15	plot_error_selected_parents	1.33908
GS_DISC	5	16	plot_error_selected_parents	1.35271
GS_DISC	5	17	plot_error_selected_parents	0.940054
GS_DISC	5	18	plot_error_selected_parents	1.23344
GS_DISC	5	19	plot_error_selected_parents	0.994108
GS_DISC	5	20	plot_error_selected_parents	1.03108
GS_DISC	5	21	plot_error_selected_parents	1.14677
GS_DISC	5	22	plot_error_selected_parents	0.980697
GS_DISC	5	23	plot_error_selected_parents	1.34422
GS_DISC	5	24	plot_error_selected_parents	1.12675
GS_DISC	5	25	plot_error_selected_parents	1.12699
GS_DISC	5	26	plot_error_selected_parents	1.46133
GS_DISC	5	27	plot_error_selected_parents	1.38744
GS_DISC	5	28	plot_error_selected_parents	1.13743
GS_DISC	5	29	plot_error_selected_parents	1.28376
GS_DISC	5	30	plot_error_selected_parents	1.24322
GS_DISC	5	31	plot_error_selected_parents	1.58094
GS_DISC	5	32	plot_error_selected_parents	1.36725
GS_DISC	5	33	plot_error_selected_parents	1.32045
GS_DISC	5	34	plot_error_selected_parents	0.836199
GS_DISC	5	35	plot_error_selected_parents	1.32964
GS_DISC	5	36	plot_error_selected_parents	1.28117
GS_DISC	5	37	plot_error_selected_parents	1.17922
GS_DISC	5	38	plot_error_selected_parents	1.14595
GS_DISC	5	39	plot_error_selected_parents	1.18241
GS_DISC	5	40	plot_error_selected_parents	1.20589
GS_DISC	6	1	plot_error_selected_parents	2.28341
GS_DISC	6	2	plot_error_selected_parents	1.11421
GS_DISC	6	3	plot_error_selected_parents	0.962162
