## Additional File 10 for "New cycle, same old mistakes? Overlapping vs. discrete generations in long-term recurrent selection" (part 19 of 19)

### Sheet: RS-AY_RawResults (continued)
scenario	simulation_replicate	year	response_variable_name	response_value
GS_DISC	6	4	plot_error_selected_parents	1.37921
GS_DISC	6	5	plot_error_selected_parents	1.31041
GS_DISC	6	6	plot_error_selected_parents	1.27065
GS_DISC	6	7	plot_error_selected_parents	1.5582
GS_DISC	6	8	plot_error_selected_parents	1.36573
GS_DISC	6	9	plot_error_selected_parents	0.926914
GS_DISC	6	10	plot_error_selected_parents	1.31782
GS_DISC	6	11	plot_error_selected_parents	1.26426
GS_DISC	6	12	plot_error_selected_parents	1.23513
GS_DISC	6	13	plot_error_selected_parents	1.26527
GS_DISC	6	14	plot_error_selected_parents	1.20153
GS_DISC	6	15	plot_error_selected_parents	1.24804
GS_DISC	6	16	plot_error_selected_parents	1.03402
GS_DISC	6	17	plot_error_selected_parents	1.10289
GS_DISC	6	18	plot_error_selected_parents	1.26195
GS_DISC	6	19	plot_error_selected_parents	1.20466
GS_DISC	6	20	plot_error_selected_parents	0.972422
GS_DISC	6	21	plot_error_selected_parents	1.13579
GS_DISC	6	22	plot_error_selected_parents	1.28806
GS_DISC	6	23	plot_error_selected_parents	1.30197
GS_DISC	6	24	plot_error_selected_parents	1.08606
GS_DISC	6	25	plot_error_selected_parents	0.944027
GS_DISC	6	26	plot_error_selected_parents	1.26724
GS_DISC	6	27	plot_error_selected_parents	1.35199
GS_DISC	6	28	plot_error_selected_parents	0.942915
GS_DISC	6	29	plot_error_selected_parents	1.17399
GS_DISC	6	30	plot_error_selected_parents	0.927472
GS_DISC	6	31	plot_error_selected_parents	1.01607
GS_DISC	6	32	plot_error_selected_parents	1.16243
GS_DISC	6	33	plot_error_selected_parents	1.43279
GS_DISC	6	34	plot_error_selected_parents	0.973115
GS_DISC	6	35	plot_error_selected_parents	1.14673
GS_DISC	6	36	plot_error_selected_parents	1.41588
GS_DISC	6	37	plot_error_selected_parents	1.16642
GS_DISC	6	38	plot_error_selected_parents	1.39283
GS_DISC	6	39	plot_error_selected_parents	1.37602
GS_DISC	6	40	plot_error_selected_parents	1.05612
GS_DISC	7	1	plot_error_selected_parents	2.69017
GS_DISC	7	2	plot_error_selected_parents	1.09223
GS_DISC	7	3	plot_error_selected_parents	1.27664
GS_DISC	7	4	plot_error_selected_parents	1.03883
GS_DISC	7	5	plot_error_selected_parents	1.3137
GS_DISC	7	6	plot_error_selected_parents	1.12753
GS_DISC	7	7	plot_error_selected_parents	1.28306
GS_DISC	7	8	plot_error_selected_parents	0.762697
GS_DISC	7	9	plot_error_selected_parents	1.21685
GS_DISC	7	10	plot_error_selected_parents	1.40669
GS_DISC	7	11	plot_error_selected_parents	1.18833
GS_DISC	7	12	plot_error_selected_parents	0.990922
GS_DISC	7	13	plot_error_selected_parents	1.07846
GS_DISC	7	14	plot_error_selected_parents	1.0035
GS_DISC	7	15	plot_error_selected_parents	1.1286
GS_DISC	7	16	plot_error_selected_parents	1.26952
GS_DISC	7	17	plot_error_selected_parents	1.55965
GS_DISC	7	18	plot_error_selected_parents	1.29168
GS_DISC	7	19	plot_error_selected_parents	1.54777
GS_DISC	7	20	plot_error_selected_parents	1.30733
GS_DISC	7	21	plot_error_selected_parents	1.34309
GS_DISC	7	22	plot_error_selected_parents	1.56049
GS_DISC	7	23	plot_error_selected_parents	0.918966
GS_DISC	7	24	plot_error_selected_parents	1.2335
GS_DISC	7	25	plot_error_selected_parents	1.0787
GS_DISC	7	26	plot_error_selected_parents	1.19905
GS_DISC	7	27	plot_error_selected_parents	1.35034
GS_DISC	7	28	plot_error_selected_parents	0.848395
GS_DISC	7	29	plot_error_selected_parents	1.1166
GS_DISC	7	30	plot_error_selected_parents	1.40295
GS_DISC	7	31	plot_error_selected_parents	1.28535
GS_DISC	7	32	plot_error_selected_parents	1.2699
GS_DISC	7	33	plot_error_selected_parents	1.08521
GS_DISC	7	34	plot_error_selected_parents	1.29598
GS_DISC	7	35	plot_error_selected_parents	1.07179
GS_DISC	7	36	plot_error_selected_parents	1.40689
GS_DISC	7	37	plot_error_selected_parents	1.42495
GS_DISC	7	38	plot_error_selected_parents	1.16919
GS_DISC	7	39	plot_error_selected_parents	1.43919
GS_DISC	7	40	plot_error_selected_parents	1.16758
GS_DISC	8	1	plot_error_selected_parents	2.39046
GS_DISC	8	2	plot_error_selected_parents	1.17247
GS_DISC	8	3	plot_error_selected_parents	1.14137
GS_DISC	8	4	plot_error_selected_parents	1.38395
GS_DISC	8	5	plot_error_selected_parents	1.20144
GS_DISC	8	6	plot_error_selected_parents	1.25976
GS_DISC	8	7	plot_error_selected_parents	1.51068
GS_DISC	8	8	plot_error_selected_parents	1.64051
GS_DISC	8	9	plot_error_selected_parents	1.06855
GS_DISC	8	10	plot_error_selected_parents	1.15098
GS_DISC	8	11	plot_error_selected_parents	1.30533
GS_DISC	8	12	plot_error_selected_parents	1.29896
GS_DISC	8	13	plot_error_selected_parents	0.936456
GS_DISC	8	14	plot_error_selected_parents	1.31784
GS_DISC	8	15	plot_error_selected_parents	1.11196
GS_DISC	8	16	plot_error_selected_parents	1.04611
GS_DISC	8	17	plot_error_selected_parents	1.24679
GS_DISC	8	18	plot_error_selected_parents	1.14971
GS_DISC	8	19	plot_error_selected_parents	1.09887
GS_DISC	8	20	plot_error_selected_parents	1.07605
GS_DISC	8	21	plot_error_selected_parents	1.09499
GS_DISC	8	22	plot_error_selected_parents	1.25838
GS_DISC	8	23	plot_error_selected_parents	1.03398
GS_DISC	8	24	plot_error_selected_parents	1.05094
GS_DISC	8	25	plot_error_selected_parents	1.73805
GS_DISC	8	26	plot_error_selected_parents	1.23569
GS_DISC	8	27	plot_error_selected_parents	1.37209
GS_DISC	8	28	plot_error_selected_parents	0.846852
GS_DISC	8	29	plot_error_selected_parents	0.94765
GS_DISC	8	30	plot_error_selected_parents	1.13642
GS_DISC	8	31	plot_error_selected_parents	1.14397
GS_DISC	8	32	plot_error_selected_parents	1.183
GS_DISC	8	33	plot_error_selected_parents	1.26785
GS_DISC	8	34	plot_error_selected_parents	0.968641
GS_DISC	8	35	plot_error_selected_parents	0.9334
GS_DISC	8	36	plot_error_selected_parents	1.03168
GS_DISC	8	37	plot_error_selected_parents	1.07701
GS_DISC	8	38	plot_error_selected_parents	0.975262
GS_DISC	8	39	plot_error_selected_parents	1.13589
GS_DISC	8	40	plot_error_selected_parents	1.56769
GS_DISC	9	1	plot_error_selected_parents	2.62987
GS_DISC	9	2	plot_error_selected_parents	1.51556
GS_DISC	9	3	plot_error_selected_parents	1.15682
GS_DISC	9	4	plot_error_selected_parents	1.34715
GS_DISC	9	5	plot_error_selected_parents	1.30147
GS_DISC	9	6	plot_error_selected_parents	1.20965
GS_DISC	9	7	plot_error_selected_parents	1.21243
GS_DISC	9	8	plot_error_selected_parents	1.07357
GS_DISC	9	9	plot_error_selected_parents	1.25721
GS_DISC	9	10	plot_error_selected_parents	1.38635
GS_DISC	9	11	plot_error_selected_parents	1.24984
GS_DISC	9	12	plot_error_selected_parents	1.26402
GS_DISC	9	13	plot_error_selected_parents	1.12965
GS_DISC	9	14	plot_error_selected_parents	1.05574
GS_DISC	9	15	plot_error_selected_parents	1.37773
GS_DISC	9	16	plot_error_selected_parents	1.32923
GS_DISC	9	17	plot_error_selected_parents	1.22938
GS_DISC	9	18	plot_error_selected_parents	1.37746
GS_DISC	9	19	plot_error_selected_parents	1.1624
GS_DISC	9	20	plot_error_selected_parents	0.980778
GS_DISC	9	21	plot_error_selected_parents	1.11285
GS_DISC	9	22	plot_error_selected_parents	1.02538
GS_DISC	9	23	plot_error_selected_parents	1.14969
GS_DISC	9	24	plot_error_selected_parents	0.875441
GS_DISC	9	25	plot_error_selected_parents	1.22303
GS_DISC	9	26	plot_error_selected_parents	1.53961
GS_DISC	9	27	plot_error_selected_parents	1.02074
GS_DISC	9	28	plot_error_selected_parents	1.49007
GS_DISC	9	29	plot_error_selected_parents	0.978725
GS_DISC	9	30	plot_error_selected_parents	0.98668
GS_DISC	9	31	plot_error_selected_parents	0.847645
GS_DISC	9	32	plot_error_selected_parents	1.45661
GS_DISC	9	33	plot_error_selected_parents	1.1208
GS_DISC	9	34	plot_error_selected_parents	1.52407
GS_DISC	9	35	plot_error_selected_parents	1.29115
GS_DISC	9	36	plot_error_selected_parents	0.991632
GS_DISC	9	37	plot_error_selected_parents	1.43058
GS_DISC	9	38	plot_error_selected_parents	1.36116
GS_DISC	9	39	plot_error_selected_parents	1.20996
GS_DISC	9	40	plot_error_selected_parents	1.3388
GS_OVER	1	1	plot_error_selected_parents	2.12764
GS_OVER	1	2	plot_error_selected_parents	2.62542
GS_OVER	1	3	plot_error_selected_parents	2.37803
GS_OVER	1	4	plot_error_selected_parents	2.27751
GS_OVER	1	5	plot_error_selected_parents	2.10155
GS_OVER	1	6	plot_error_selected_parents	2.17322
GS_OVER	1	7	plot_error_selected_parents	2.04904
GS_OVER	1	8	plot_error_selected_parents	1.7843
GS_OVER	1	9	plot_error_selected_parents	1.83376
GS_OVER	1	10	plot_error_selected_parents	1.90377
GS_OVER	1	11	plot_error_selected_parents	2.35965
GS_OVER	1	12	plot_error_selected_parents	1.70801
GS_OVER	1	13	plot_error_selected_parents	1.70758
GS_OVER	1	14	plot_error_selected_parents	1.72816
GS_OVER	1	15	plot_error_selected_parents	1.9828
GS_OVER	1	16	plot_error_selected_parents	2.26472
GS_OVER	1	17	plot_error_selected_parents	2.38658
GS_OVER	1	18	plot_error_selected_parents	2.21284
GS_OVER	1	19	plot_error_selected_parents	1.91547
GS_OVER	1	20	plot_error_selected_parents	1.72051
GS_OVER	1	21	plot_error_selected_parents	1.58882
GS_OVER	1	22	plot_error_selected_parents	1.71393
GS_OVER	1	23	plot_error_selected_parents	2.39375
GS_OVER	1	24	plot_error_selected_parents	2.06849
GS_OVER	1	25	plot_error_selected_parents	2.06837
GS_OVER	1	26	plot_error_selected_parents	1.81074
GS_OVER	1	27	plot_error_selected_parents	1.88038
GS_OVER	1	28	plot_error_selected_parents	1.85313
GS_OVER	1	29	plot_error_selected_parents	1.96543
GS_OVER	1	30	plot_error_selected_parents	1.95193
GS_OVER	1	31	plot_error_selected_parents	2.06646
GS_OVER	1	32	plot_error_selected_parents	1.86334
GS_OVER	1	33	plot_error_selected_parents	1.71955
GS_OVER	1	34	plot_error_selected_parents	1.98755
GS_OVER	1	35	plot_error_selected_parents	1.69567
GS_OVER	1	36	plot_error_selected_parents	1.4842
GS_OVER	1	37	plot_error_selected_parents	1.42673
GS_OVER	1	38	plot_error_selected_parents	1.29353
GS_OVER	1	39	plot_error_selected_parents	1.57809
GS_OVER	1	40	plot_error_selected_parents	1.8136
GS_OVER	10	1	plot_error_selected_parents	2.01864
GS_OVER	10	2	plot_error_selected_parents	2.50658
GS_OVER	10	3	plot_error_selected_parents	2.52118
GS_OVER	10	4	plot_error_selected_parents	2.52118
GS_OVER	10	5	plot_error_selected_parents	2.33231
GS_OVER	10	6	plot_error_selected_parents	1.46601
GS_OVER	10	7	plot_error_selected_parents	1.22657
GS_OVER	10	8	plot_error_selected_parents	1.43895
GS_OVER	10	9	plot_error_selected_parents	1.57649
GS_OVER	10	10	plot_error_selected_parents	1.98271
GS_OVER	10	11	plot_error_selected_parents	1.86822
GS_OVER	10	12	plot_error_selected_parents	1.55755
GS_OVER	10	13	plot_error_selected_parents	1.74834
GS_OVER	10	14	plot_error_selected_parents	1.83136
GS_OVER	10	15	plot_error_selected_parents	1.90821
GS_OVER	10	16	plot_error_selected_parents	1.70987
GS_OVER	10	17	plot_error_selected_parents	1.58676
GS_OVER	10	18	plot_error_selected_parents	1.48811
GS_OVER	10	19	plot_error_selected_parents	1.50098
GS_OVER	10	20	plot_error_selected_parents	1.97617
GS_OVER	10	21	plot_error_selected_parents	1.92188
GS_OVER	10	22	plot_error_selected_parents	1.63795
GS_OVER	10	23	plot_error_selected_parents	1.68027
GS_OVER	10	24	plot_error_selected_parents	1.62901
GS_OVER	10	25	plot_error_selected_parents	1.35303
GS_OVER	10	26	plot_error_selected_parents	1.38595
GS_OVER	10	27	plot_error_selected_parents	1.67899
GS_OVER	10	28	plot_error_selected_parents	1.66216
GS_OVER	10	29	plot_error_selected_parents	1.67404
GS_OVER	10	30	plot_error_selected_parents	1.3591
GS_OVER	10	31	plot_error_selected_parents	1.45224
GS_OVER	10	32	plot_error_selected_parents	1.48165
GS_OVER	10	33	plot_error_selected_parents	1.84962
GS_OVER	10	34	plot_error_selected_parents	2.19315
GS_OVER	10	35	plot_error_selected_parents	2.38366
GS_OVER	10	36	plot_error_selected_parents	2.50561
GS_OVER	10	37	plot_error_selected_parents	1.94838
GS_OVER	10	38	plot_error_selected_parents	2.13757
GS_OVER	10	39	plot_error_selected_parents	2.22231
GS_OVER	10	40	plot_error_selected_parents	1.91269
GS_OVER	2	1	plot_error_selected_parents	2.38678
GS_OVER	2	2	plot_error_selected_parents	2.64129
GS_OVER	2	3	plot_error_selected_parents	2.77341
GS_OVER	2	4	plot_error_selected_parents	2.6576
GS_OVER	2	5	plot_error_selected_parents	2.65082
GS_OVER	2	6	plot_error_selected_parents	2.63546
GS_OVER	2	7	plot_error_selected_parents	2.49682
GS_OVER	2	8	plot_error_selected_parents	1.87118
GS_OVER	2	9	plot_error_selected_parents	1.55647
GS_OVER	2	10	plot_error_selected_parents	1.61964
GS_OVER	2	11	plot_error_selected_parents	1.63636
GS_OVER	2	12	plot_error_selected_parents	1.7593
GS_OVER	2	13	plot_error_selected_parents	1.73834
GS_OVER	2	14	plot_error_selected_parents	1.75909
GS_OVER	2	15	plot_error_selected_parents	2.24732
GS_OVER	2	16	plot_error_selected_parents	2.37574
GS_OVER	2	17	plot_error_selected_parents	1.89317
GS_OVER	2	18	plot_error_selected_parents	1.5521
GS_OVER	2	19	plot_error_selected_parents	1.40206
GS_OVER	2	20	plot_error_selected_parents	1.53525
GS_OVER	2	21	plot_error_selected_parents	1.41393
GS_OVER	2	22	plot_error_selected_parents	1.60277
GS_OVER	2	23	plot_error_selected_parents	1.5822
GS_OVER	2	24	plot_error_selected_parents	1.58436
GS_OVER	2	25	plot_error_selected_parents	1.73329
GS_OVER	2	26	plot_error_selected_parents	1.68158
GS_OVER	2	27	plot_error_selected_parents	1.86741
GS_OVER	2	28	plot_error_selected_parents	1.75541
GS_OVER	2	29	plot_error_selected_parents	1.80844
GS_OVER	2	30	plot_error_selected_parents	1.90779
GS_OVER	2	31	plot_error_selected_parents	1.733
GS_OVER	2	32	plot_error_selected_parents	1.71498
GS_OVER	2	33	plot_error_selected_parents	1.89994
GS_OVER	2	34	plot_error_selected_parents	1.95655
GS_OVER	2	35	plot_error_selected_parents	1.81888
GS_OVER	2	36	plot_error_selected_parents	2.11935
GS_OVER	2	37	plot_error_selected_parents	2.01353
GS_OVER	2	38	plot_error_selected_parents	2.07712
GS_OVER	2	39	plot_error_selected_parents	2.06078
GS_OVER	2	40	plot_error_selected_parents	1.76376
GS_OVER	3	1	plot_error_selected_parents	2.1463
GS_OVER	3	2	plot_error_selected_parents	2.60008
GS_OVER	3	3	plot_error_selected_parents	2.84758
GS_OVER	3	4	plot_error_selected_parents	2.64939
GS_OVER	3	5	plot_error_selected_parents	1.86875
GS_OVER	3	6	plot_error_selected_parents	1.7734
GS_OVER	3	7	plot_error_selected_parents	1.94745
GS_OVER	3	8	plot_error_selected_parents	1.80063
GS_OVER	3	9	plot_error_selected_parents	1.70301
GS_OVER	3	10	plot_error_selected_parents	1.90053
GS_OVER	3	11	plot_error_selected_parents	2.05883
GS_OVER	3	12	plot_error_selected_parents	1.89606
GS_OVER	3	13	plot_error_selected_parents	1.6641
GS_OVER	3	14	plot_error_selected_parents	1.65058
GS_OVER	3	15	plot_error_selected_parents	1.85581
GS_OVER	3	16	plot_error_selected_parents	1.83655
GS_OVER	3	17	plot_error_selected_parents	1.94293
GS_OVER	3	18	plot_error_selected_parents	1.80851
GS_OVER	3	19	plot_error_selected_parents	1.88946
GS_OVER	3	20	plot_error_selected_parents	2.09181
GS_OVER	3	21	plot_error_selected_parents	1.96883
GS_OVER	3	22	plot_error_selected_parents	1.9283
GS_OVER	3	23	plot_error_selected_parents	1.83251
GS_OVER	3	24	plot_error_selected_parents	1.71506
GS_OVER	3	25	plot_error_selected_parents	1.73766
GS_OVER	3	26	plot_error_selected_parents	1.71232
GS_OVER	3	27	plot_error_selected_parents	1.55725
GS_OVER	3	28	plot_error_selected_parents	1.43882
GS_OVER	3	29	plot_error_selected_parents	1.64464
GS_OVER	3	30	plot_error_selected_parents	1.79455
GS_OVER	3	31	plot_error_selected_parents	1.97383
GS_OVER	3	32	plot_error_selected_parents	1.71582
GS_OVER	3	33	plot_error_selected_parents	1.61868
GS_OVER	3	34	plot_error_selected_parents	1.83657
GS_OVER	3	35	plot_error_selected_parents	1.77325
GS_OVER	3	36	plot_error_selected_parents	1.83475
GS_OVER	3	37	plot_error_selected_parents	2.31308
GS_OVER	3	38	plot_error_selected_parents	1.79479
GS_OVER	3	39	plot_error_selected_parents	1.70553
GS_OVER	3	40	plot_error_selected_parents	1.70577
GS_OVER	4	1	plot_error_selected_parents	2.40436
GS_OVER	4	2	plot_error_selected_parents	3.22945
GS_OVER	4	3	plot_error_selected_parents	3.14424
GS_OVER	4	4	plot_error_selected_parents	2.98305
GS_OVER	4	5	plot_error_selected_parents	2.76797
GS_OVER	4	6	plot_error_selected_parents	2.38626
GS_OVER	4	7	plot_error_selected_parents	2.03144
GS_OVER	4	8	plot_error_selected_parents	1.47684
GS_OVER	4	9	plot_error_selected_parents	1.79883
GS_OVER	4	10	plot_error_selected_parents	1.65626
GS_OVER	4	11	plot_error_selected_parents	1.66403
GS_OVER	4	12	plot_error_selected_parents	1.75254
GS_OVER	4	13	plot_error_selected_parents	1.42227
GS_OVER	4	14	plot_error_selected_parents	1.3354
GS_OVER	4	15	plot_error_selected_parents	1.85405
GS_OVER	4	16	plot_error_selected_parents	1.67481
GS_OVER	4	17	plot_error_selected_parents	1.45898
GS_OVER	4	18	plot_error_selected_parents	1.73767
GS_OVER	4	19	plot_error_selected_parents	1.71941
GS_OVER	4	20	plot_error_selected_parents	1.8992
GS_OVER	4	21	plot_error_selected_parents	1.74159
GS_OVER	4	22	plot_error_selected_parents	2.04581
GS_OVER	4	23	plot_error_selected_parents	2.15005
GS_OVER	4	24	plot_error_selected_parents	2.10252
GS_OVER	4	25	plot_error_selected_parents	1.95421
GS_OVER	4	26	plot_error_selected_parents	1.75985
GS_OVER	4	27	plot_error_selected_parents	1.74867
GS_OVER	4	28	plot_error_selected_parents	1.66529
GS_OVER	4	29	plot_error_selected_parents	1.53679
GS_OVER	4	30	plot_error_selected_parents	1.70919
GS_OVER	4	31	plot_error_selected_parents	1.70851
GS_OVER	4	32	plot_error_selected_parents	1.76429
GS_OVER	4	33	plot_error_selected_parents	1.83136
GS_OVER	4	34	plot_error_selected_parents	1.84155
GS_OVER	4	35	plot_error_selected_parents	2.04786
GS_OVER	4	36	plot_error_selected_parents	1.64148
GS_OVER	4	37	plot_error_selected_parents	1.71606
GS_OVER	4	38	plot_error_selected_parents	1.91393
GS_OVER	4	39	plot_error_selected_parents	1.98017
GS_OVER	4	40	plot_error_selected_parents	1.97395
GS_OVER	5	1	plot_error_selected_parents	2.15743
GS_OVER	5	2	plot_error_selected_parents	2.68056
GS_OVER	5	3	plot_error_selected_parents	2.58666
GS_OVER	5	4	plot_error_selected_parents	2.57159
GS_OVER	5	5	plot_error_selected_parents	2.04852
GS_OVER	5	6	plot_error_selected_parents	1.83533
GS_OVER	5	7	plot_error_selected_parents	1.51846
GS_OVER	5	8	plot_error_selected_parents	1.48869
GS_OVER	5	9	plot_error_selected_parents	1.7591
GS_OVER	5	10	plot_error_selected_parents	1.46179
GS_OVER	5	11	plot_error_selected_parents	1.78896
GS_OVER	5	12	plot_error_selected_parents	2.00733
GS_OVER	5	13	plot_error_selected_parents	2.11582
GS_OVER	5	14	plot_error_selected_parents	1.84396
GS_OVER	5	15	plot_error_selected_parents	1.42095
GS_OVER	5	16	plot_error_selected_parents	1.44188
GS_OVER	5	17	plot_error_selected_parents	1.46095
GS_OVER	5	18	plot_error_selected_parents	1.54901
GS_OVER	5	19	plot_error_selected_parents	1.83038
GS_OVER	5	20	plot_error_selected_parents	1.71587
GS_OVER	5	21	plot_error_selected_parents	1.7675
GS_OVER	5	22	plot_error_selected_parents	2.02302
GS_OVER	5	23	plot_error_selected_parents	2.03358
GS_OVER	5	24	plot_error_selected_parents	1.96968
GS_OVER	5	25	plot_error_selected_parents	2.24752
GS_OVER	5	26	plot_error_selected_parents	1.98932
GS_OVER	5	27	plot_error_selected_parents	1.98552
GS_OVER	5	28	plot_error_selected_parents	2.00358
GS_OVER	5	29	plot_error_selected_parents	1.91877
GS_OVER	5	30	plot_error_selected_parents	1.82561
GS_OVER	5	31	plot_error_selected_parents	1.69858
GS_OVER	5	32	plot_error_selected_parents	1.94365
GS_OVER	5	33	plot_error_selected_parents	1.82899
GS_OVER	5	34	plot_error_selected_parents	2.03701
GS_OVER	5	35	plot_error_selected_parents	1.99313
GS_OVER	5	36	plot_error_selected_parents	1.77845
GS_OVER	5	37	plot_error_selected_parents	1.78871
GS_OVER	5	38	plot_error_selected_parents	1.54226
GS_OVER	5	39	plot_error_selected_parents	1.35424
GS_OVER	5	40	plot_error_selected_parents	1.45041
GS_OVER	6	1	plot_error_selected_parents	2.28341
GS_OVER	6	2	plot_error_selected_parents	2.56073
GS_OVER	6	3	plot_error_selected_parents	2.54096
GS_OVER	6	4	plot_error_selected_parents	2.89528
GS_OVER	6	5	plot_error_selected_parents	2.54902
GS_OVER	6	6	plot_error_selected_parents	2.60426
GS_OVER	6	7	plot_error_selected_parents	2.33284
GS_OVER	6	8	plot_error_selected_parents	2.28921
GS_OVER	6	9	plot_error_selected_parents	2.18879
GS_OVER	6	10	plot_error_selected_parents	1.77836
GS_OVER	6	11	plot_error_selected_parents	1.62339
GS_OVER	6	12	plot_error_selected_parents	1.59189
GS_OVER	6	13	plot_error_selected_parents	1.74107
GS_OVER	6	14	plot_error_selected_parents	2.10612
GS_OVER	6	15	plot_error_selected_parents	1.98407
GS_OVER	6	16	plot_error_selected_parents	1.90707
GS_OVER	6	17	plot_error_selected_parents	1.61285
GS_OVER	6	18	plot_error_selected_parents	1.59841
GS_OVER	6	19	plot_error_selected_parents	1.9825
GS_OVER	6	20	plot_error_selected_parents	2.14109
GS_OVER	6	21	plot_error_selected_parents	1.97957
GS_OVER	6	22	plot_error_selected_parents	1.62396
GS_OVER	6	23	plot_error_selected_parents	1.59207
GS_OVER	6	24	plot_error_selected_parents	1.98609
GS_OVER	6	25	plot_error_selected_parents	1.92514
GS_OVER	6	26	plot_error_selected_parents	1.89596
GS_OVER	6	27	plot_error_selected_parents	1.99391
GS_OVER	6	28	plot_error_selected_parents	1.7341
GS_OVER	6	29	plot_error_selected_parents	1.84559
GS_OVER	6	30	plot_error_selected_parents	1.65534
GS_OVER	6	31	plot_error_selected_parents	1.48922
GS_OVER	6	32	plot_error_selected_parents	1.72682
GS_OVER	6	33	plot_error_selected_parents	1.88971
GS_OVER	6	34	plot_error_selected_parents	2.43462
GS_OVER	6	35	plot_error_selected_parents	1.98928
GS_OVER	6	36	plot_error_selected_parents	2.03362
GS_OVER	6	37	plot_error_selected_parents	1.99015
GS_OVER	6	38	plot_error_selected_parents	2.24988
GS_OVER	6	39	plot_error_selected_parents	2.0141
GS_OVER	6	40	plot_error_selected_parents	1.93774
GS_OVER	7	1	plot_error_selected_parents	2.69017
GS_OVER	7	2	plot_error_selected_parents	2.81511
GS_OVER	7	3	plot_error_selected_parents	2.5492
GS_OVER	7	4	plot_error_selected_parents	2.5492
GS_OVER	7	5	plot_error_selected_parents	2.56907
GS_OVER	7	6	plot_error_selected_parents	2.42587
GS_OVER	7	7	plot_error_selected_parents	1.79514
GS_OVER	7	8	plot_error_selected_parents	1.65662
GS_OVER	7	9	plot_error_selected_parents	1.65485
GS_OVER	7	10	plot_error_selected_parents	1.88929
GS_OVER	7	11	plot_error_selected_parents	1.19701
GS_OVER	7	12	plot_error_selected_parents	1.10116
GS_OVER	7	13	plot_error_selected_parents	1.31241
GS_OVER	7	14	plot_error_selected_parents	1.31806
GS_OVER	7	15	plot_error_selected_parents	1.42861
GS_OVER	7	16	plot_error_selected_parents	1.65842
GS_OVER	7	17	plot_error_selected_parents	2.044
GS_OVER	7	18	plot_error_selected_parents	1.92435
GS_OVER	7	19	plot_error_selected_parents	1.8196
GS_OVER	7	20	plot_error_selected_parents	1.96858
GS_OVER	7	21	plot_error_selected_parents	2.27932
GS_OVER	7	22	plot_error_selected_parents	2.21804
GS_OVER	7	23	plot_error_selected_parents	2.29046
GS_OVER	7	24	plot_error_selected_parents	2.09533
GS_OVER	7	25	plot_error_selected_parents	1.89134
GS_OVER	7	26	plot_error_selected_parents	1.62772
GS_OVER	7	27	plot_error_selected_parents	1.8242
GS_OVER	7	28	plot_error_selected_parents	1.80882
GS_OVER	7	29	plot_error_selected_parents	1.95966
GS_OVER	7	30	plot_error_selected_parents	1.77443
GS_OVER	7	31	plot_error_selected_parents	1.77566
GS_OVER	7	32	plot_error_selected_parents	1.81525
GS_OVER	7	33	plot_error_selected_parents	1.83822
GS_OVER	7	34	plot_error_selected_parents	1.81737
GS_OVER	7	35	plot_error_selected_parents	2.02228
GS_OVER	7	36	plot_error_selected_parents	2.1246
GS_OVER	7	37	plot_error_selected_parents	2.2046
GS_OVER	7	38	plot_error_selected_parents	2.1662
GS_OVER	7	39	plot_error_selected_parents	2.24369
GS_OVER	7	40	plot_error_selected_parents	2.32239
GS_OVER	8	1	plot_error_selected_parents	2.39046
GS_OVER	8	2	plot_error_selected_parents	2.80492
GS_OVER	8	3	plot_error_selected_parents	2.84863
GS_OVER	8	4	plot_error_selected_parents	2.56193
GS_OVER	8	5	plot_error_selected_parents	2.01758
GS_OVER	8	6	plot_error_selected_parents	1.85551
GS_OVER	8	7	plot_error_selected_parents	1.81778
GS_OVER	8	8	plot_error_selected_parents	1.79672
GS_OVER	8	9	plot_error_selected_parents	1.73149
GS_OVER	8	10	plot_error_selected_parents	1.74567
GS_OVER	8	11	plot_error_selected_parents	1.49697
GS_OVER	8	12	plot_error_selected_parents	1.52613
GS_OVER	8	13	plot_error_selected_parents	2.0167
GS_OVER	8	14	plot_error_selected_parents	1.60207
GS_OVER	8	15	plot_error_selected_parents	1.30641
GS_OVER	8	16	plot_error_selected_parents	1.32696
GS_OVER	8	17	plot_error_selected_parents	1.37982
GS_OVER	8	18	plot_error_selected_parents	1.41474
GS_OVER	8	19	plot_error_selected_parents	1.68705
GS_OVER	8	20	plot_error_selected_parents	1.85111
GS_OVER	8	21	plot_error_selected_parents	2.14053
GS_OVER	8	22	plot_error_selected_parents	2.05799
GS_OVER	8	23	plot_error_selected_parents	1.539
GS_OVER	8	24	plot_error_selected_parents	1.53997
GS_OVER	8	25	plot_error_selected_parents	1.71913
GS_OVER	8	26	plot_error_selected_parents	1.66631
GS_OVER	8	27	plot_error_selected_parents	1.91899
GS_OVER	8	28	plot_error_selected_parents	1.85443
GS_OVER	8	29	plot_error_selected_parents	1.82201
GS_OVER	8	30	plot_error_selected_parents	2.06414
GS_OVER	8	31	plot_error_selected_parents	2.09173
GS_OVER	8	32	plot_error_selected_parents	2.15256
GS_OVER	8	33	plot_error_selected_parents	1.93197
GS_OVER	8	34	plot_error_selected_parents	1.91575
GS_OVER	8	35	plot_error_selected_parents	2.02349
GS_OVER	8	36	plot_error_selected_parents	2.09759
GS_OVER	8	37	plot_error_selected_parents	2.24512
GS_OVER	8	38	plot_error_selected_parents	2.1436
GS_OVER	8	39	plot_error_selected_parents	2.00865
GS_OVER	8	40	plot_error_selected_parents	1.76317
GS_OVER	9	1	plot_error_selected_parents	2.62987
GS_OVER	9	2	plot_error_selected_parents	3.13227
GS_OVER	9	3	plot_error_selected_parents	3.13227
GS_OVER	9	4	plot_error_selected_parents	3.13227
GS_OVER	9	5	plot_error_selected_parents	3.13227
GS_OVER	9	6	plot_error_selected_parents	3.13227
GS_OVER	9	7	plot_error_selected_parents	3.13227
GS_OVER	9	8	plot_error_selected_parents	3.09166
GS_OVER	9	9	plot_error_selected_parents	2.95915
GS_OVER	9	10	plot_error_selected_parents	2.76744
GS_OVER	9	11	plot_error_selected_parents	2.44525
GS_OVER	9	12	plot_error_selected_parents	1.8546
GS_OVER	9	13	plot_error_selected_parents	1.85171
GS_OVER	9	14	plot_error_selected_parents	1.57643
GS_OVER	9	15	plot_error_selected_parents	1.42093
GS_OVER	9	16	plot_error_selected_parents	1.21389
GS_OVER	9	17	plot_error_selected_parents	1.06861
GS_OVER	9	18	plot_error_selected_parents	1.54621
GS_OVER	9	19	plot_error_selected_parents	1.23304
GS_OVER	9	20	plot_error_selected_parents	1.62384
GS_OVER	9	21	plot_error_selected_parents	1.43424
GS_OVER	9	22	plot_error_selected_parents	1.9783
GS_OVER	9	23	plot_error_selected_parents	2.11154
GS_OVER	9	24	plot_error_selected_parents	2.29099
GS_OVER	9	25	plot_error_selected_parents	2.06019
GS_OVER	9	26	plot_error_selected_parents	1.69612
GS_OVER	9	27	plot_error_selected_parents	1.75165
GS_OVER	9	28	plot_error_selected_parents	1.52191
GS_OVER	9	29	plot_error_selected_parents	1.64047
GS_OVER	9	30	plot_error_selected_parents	1.88353
GS_OVER	9	31	plot_error_selected_parents	1.97782
GS_OVER	9	32	plot_error_selected_parents	1.71914
GS_OVER	9	33	plot_error_selected_parents	1.72205
GS_OVER	9	34	plot_error_selected_parents	1.87723
GS_OVER	9	35	plot_error_selected_parents	2.03976
GS_OVER	9	36	plot_error_selected_parents	1.87032
GS_OVER	9	37	plot_error_selected_parents	2.00727
GS_OVER	9	38	plot_error_selected_parents	1.90359
GS_OVER	9	39	plot_error_selected_parents	1.96726
GS_OVER	9	40	plot_error_selected_parents	2.13375
PHENO_DISC	1	1	plot_error_selected_parents	2.16137
PHENO_DISC	1	2	plot_error_selected_parents	1.4946
PHENO_DISC	1	3	plot_error_selected_parents	1.47635
PHENO_DISC	1	4	plot_error_selected_parents	1.3322
PHENO_DISC	1	5	plot_error_selected_parents	1.54056
PHENO_DISC	1	6	plot_error_selected_parents	1.55302
PHENO_DISC	1	7	plot_error_selected_parents	1.23863
PHENO_DISC	1	8	plot_error_selected_parents	1.53528
PHENO_DISC	1	9	plot_error_selected_parents	0.937549
PHENO_DISC	1	10	plot_error_selected_parents	1.58757
PHENO_DISC	1	11	plot_error_selected_parents	1.48005
PHENO_DISC	1	12	plot_error_selected_parents	1.46258
PHENO_DISC	1	13	plot_error_selected_parents	1.2531
PHENO_DISC	1	14	plot_error_selected_parents	1.29903
PHENO_DISC	1	15	plot_error_selected_parents	1.65351
PHENO_DISC	1	16	plot_error_selected_parents	1.52593
PHENO_DISC	1	17	plot_error_selected_parents	1.03924
PHENO_DISC	1	18	plot_error_selected_parents	1.59751
PHENO_DISC	1	19	plot_error_selected_parents	1.38063
PHENO_DISC	1	20	plot_error_selected_parents	1.31962
PHENO_DISC	1	21	plot_error_selected_parents	1.18349
PHENO_DISC	1	22	plot_error_selected_parents	1.30809
PHENO_DISC	1	23	plot_error_selected_parents	1.21345
PHENO_DISC	1	24	plot_error_selected_parents	1.82284
PHENO_DISC	1	25	plot_error_selected_parents	1.19548
PHENO_DISC	1	26	plot_error_selected_parents	1.39966
PHENO_DISC	1	27	plot_error_selected_parents	1.38482
PHENO_DISC	1	28	plot_error_selected_parents	1.25379
PHENO_DISC	1	29	plot_error_selected_parents	1.44731
PHENO_DISC	1	30	plot_error_selected_parents	1.44824
PHENO_DISC	1	31	plot_error_selected_parents	1.2578
PHENO_DISC	1	32	plot_error_selected_parents	1.27381
PHENO_DISC	1	33	plot_error_selected_parents	1.67916
PHENO_DISC	1	34	plot_error_selected_parents	1.53889
PHENO_DISC	1	35	plot_error_selected_parents	1.63176
PHENO_DISC	1	36	plot_error_selected_parents	1.6177
PHENO_DISC	1	37	plot_error_selected_parents	1.43322
PHENO_DISC	1	38	plot_error_selected_parents	1.4606
PHENO_DISC	1	39	plot_error_selected_parents	1.13008
PHENO_DISC	1	40	plot_error_selected_parents	1.36996
PHENO_DISC	10	1	plot_error_selected_parents	2.15145
PHENO_DISC	10	2	plot_error_selected_parents	1.30769
PHENO_DISC	10	3	plot_error_selected_parents	1.09454
PHENO_DISC	10	4	plot_error_selected_parents	1.4943
PHENO_DISC	10	5	plot_error_selected_parents	1.20917
PHENO_DISC	10	6	plot_error_selected_parents	1.17625
PHENO_DISC	10	7	plot_error_selected_parents	1.16983
PHENO_DISC	10	8	plot_error_selected_parents	1.24632
PHENO_DISC	10	9	plot_error_selected_parents	1.53001
PHENO_DISC	10	10	plot_error_selected_parents	1.42424
PHENO_DISC	10	11	plot_error_selected_parents	1.1646
PHENO_DISC	10	12	plot_error_selected_parents	1.10335
PHENO_DISC	10	13	plot_error_selected_parents	1.20111
PHENO_DISC	10	14	plot_error_selected_parents	1.13058
PHENO_DISC	10	15	plot_error_selected_parents	0.931253
PHENO_DISC	10	16	plot_error_selected_parents	1.28251
PHENO_DISC	10	17	plot_error_selected_parents	1.35203
PHENO_DISC	10	18	plot_error_selected_parents	1.20764
PHENO_DISC	10	19	plot_error_selected_parents	1.12866
PHENO_DISC	10	20	plot_error_selected_parents	1.11009
PHENO_DISC	10	21	plot_error_selected_parents	0.891701
PHENO_DISC	10	22	plot_error_selected_parents	1.27974
PHENO_DISC	10	23	plot_error_selected_parents	1.47651
PHENO_DISC	10	24	plot_error_selected_parents	1.53996
PHENO_DISC	10	25	plot_error_selected_parents	1.12996
PHENO_DISC	10	26	plot_error_selected_parents	1.90867
PHENO_DISC	10	27	plot_error_selected_parents	1.32833
PHENO_DISC	10	28	plot_error_selected_parents	1.74411
PHENO_DISC	10	29	plot_error_selected_parents	1.13568
PHENO_DISC	10	30	plot_error_selected_parents	1.60196
PHENO_DISC	10	31	plot_error_selected_parents	1.27498
PHENO_DISC	10	32	plot_error_selected_parents	1.41909
PHENO_DISC	10	33	plot_error_selected_parents	1.13218
PHENO_DISC	10	34	plot_error_selected_parents	1.07512
PHENO_DISC	10	35	plot_error_selected_parents	1.27821
PHENO_DISC	10	36	plot_error_selected_parents	1.30229
PHENO_DISC	10	37	plot_error_selected_parents	1.24984
PHENO_DISC	10	38	plot_error_selected_parents	0.969396
PHENO_DISC	10	39	plot_error_selected_parents	1.68098
PHENO_DISC	10	40	plot_error_selected_parents	1.42703
PHENO_DISC	2	1	plot_error_selected_parents	2.46372
PHENO_DISC	2	2	plot_error_selected_parents	1.24856
PHENO_DISC	2	3	plot_error_selected_parents	1.45195
PHENO_DISC	2	4	plot_error_selected_parents	1.31089
PHENO_DISC	2	5	plot_error_selected_parents	1.11657
PHENO_DISC	2	6	plot_error_selected_parents	1.15187
PHENO_DISC	2	7	plot_error_selected_parents	1.05337
PHENO_DISC	2	8	plot_error_selected_parents	1.26046
PHENO_DISC	2	9	plot_error_selected_parents	1.51188
PHENO_DISC	2	10	plot_error_selected_parents	1.34393
PHENO_DISC	2	11	plot_error_selected_parents	1.41819
PHENO_DISC	2	12	plot_error_selected_parents	1.62573
PHENO_DISC	2	13	plot_error_selected_parents	1.32204
PHENO_DISC	2	14	plot_error_selected_parents	1.21065
PHENO_DISC	2	15	plot_error_selected_parents	1.22526
PHENO_DISC	2	16	plot_error_selected_parents	1.63139
PHENO_DISC	2	17	plot_error_selected_parents	1.71515
PHENO_DISC	2	18	plot_error_selected_parents	1.54824
PHENO_DISC	2	19	plot_error_selected_parents	1.15459
PHENO_DISC	2	20	plot_error_selected_parents	0.913966
PHENO_DISC	2	21	plot_error_selected_parents	1.05895
PHENO_DISC	2	22	plot_error_selected_parents	1.29391
PHENO_DISC	2	23	plot_error_selected_parents	1.31641
PHENO_DISC	2	24	plot_error_selected_parents	1.14597
PHENO_DISC	2	25	plot_error_selected_parents	1.21431
PHENO_DISC	2	26	plot_error_selected_parents	1.15866
PHENO_DISC	2	27	plot_error_selected_parents	1.66739
PHENO_DISC	2	28	plot_error_selected_parents	1.20189
PHENO_DISC	2	29	plot_error_selected_parents	1.38111
PHENO_DISC	2	30	plot_error_selected_parents	1.10996
PHENO_DISC	2	31	plot_error_selected_parents	1.225
PHENO_DISC	2	32	plot_error_selected_parents	1.01999
PHENO_DISC	2	33	plot_error_selected_parents	1.25442
PHENO_DISC	2	34	plot_error_selected_parents	1.15353
PHENO_DISC	2	35	plot_error_selected_parents	1.48804
PHENO_DISC	2	36	plot_error_selected_parents	1.39009
PHENO_DISC	2	37	plot_error_selected_parents	1.51182
PHENO_DISC	2	38	plot_error_selected_parents	1.33228
PHENO_DISC	2	39	plot_error_selected_parents	1.68952
PHENO_DISC	2	40	plot_error_selected_parents	1.20247
PHENO_DISC	3	1	plot_error_selected_parents	2.38346
PHENO_DISC	3	2	plot_error_selected_parents	1.55255
PHENO_DISC	3	3	plot_error_selected_parents	1.06216
PHENO_DISC	3	4	plot_error_selected_parents	0.964328
PHENO_DISC	3	5	plot_error_selected_parents	1.18721
PHENO_DISC	3	6	plot_error_selected_parents	1.24001
PHENO_DISC	3	7	plot_error_selected_parents	1.47536
PHENO_DISC	3	8	plot_error_selected_parents	1.34499
PHENO_DISC	3	9	plot_error_selected_parents	1.4537
PHENO_DISC	3	10	plot_error_selected_parents	1.26681
PHENO_DISC	3	11	plot_error_selected_parents	1.53544
PHENO_DISC	3	12	plot_error_selected_parents	1.40079
PHENO_DISC	3	13	plot_error_selected_parents	1.26623
PHENO_DISC	3	14	plot_error_selected_parents	1.28143
PHENO_DISC	3	15	plot_error_selected_parents	1.33903
PHENO_DISC	3	16	plot_error_selected_parents	1.05597
PHENO_DISC	3	17	plot_error_selected_parents	1.76336
PHENO_DISC	3	18	plot_error_selected_parents	1.39539
PHENO_DISC	3	19	plot_error_selected_parents	1.14015
PHENO_DISC	3	20	plot_error_selected_parents	1.58749
PHENO_DISC	3	21	plot_error_selected_parents	1.53619
PHENO_DISC	3	22	plot_error_selected_parents	1.17906
PHENO_DISC	3	23	plot_error_selected_parents	1.39386
PHENO_DISC	3	24	plot_error_selected_parents	1.48101
PHENO_DISC	3	25	plot_error_selected_parents	1.24936
PHENO_DISC	3	26	plot_error_selected_parents	1.62958
PHENO_DISC	3	27	plot_error_selected_parents	1.5975
PHENO_DISC	3	28	plot_error_selected_parents	0.987347
PHENO_DISC	3	29	plot_error_selected_parents	1.5672
PHENO_DISC	3	30	plot_error_selected_parents	1.32495
PHENO_DISC	3	31	plot_error_selected_parents	1.38164
PHENO_DISC	3	32	plot_error_selected_parents	1.19182
PHENO_DISC	3	33	plot_error_selected_parents	1.29849
PHENO_DISC	3	34	plot_error_selected_parents	1.31492
PHENO_DISC	3	35	plot_error_selected_parents	1.18542
PHENO_DISC	3	36	plot_error_selected_parents	1.09788
PHENO_DISC	3	37	plot_error_selected_parents	1.30603
PHENO_DISC	3	38	plot_error_selected_parents	1.43073
PHENO_DISC	3	39	plot_error_selected_parents	1.84463
PHENO_DISC	3	40	plot_error_selected_parents	1.01279
PHENO_DISC	4	1	plot_error_selected_parents	2.55168
PHENO_DISC	4	2	plot_error_selected_parents	1.07983
PHENO_DISC	4	3	plot_error_selected_parents	1.16338
PHENO_DISC	4	4	plot_error_selected_parents	1.65313
PHENO_DISC	4	5	plot_error_selected_parents	0.978514
PHENO_DISC	4	6	plot_error_selected_parents	1.46423
PHENO_DISC	4	7	plot_error_selected_parents	1.1174
PHENO_DISC	4	8	plot_error_selected_parents	1.64107
PHENO_DISC	4	9	plot_error_selected_parents	1.28273
PHENO_DISC	4	10	plot_error_selected_parents	1.24763
PHENO_DISC	4	11	plot_error_selected_parents	1.55978
PHENO_DISC	4	12	plot_error_selected_parents	1.64836
PHENO_DISC	4	13	plot_error_selected_parents	1.56282
PHENO_DISC	4	14	plot_error_selected_parents	1.58378
PHENO_DISC	4	15	plot_error_selected_parents	1.30361
PHENO_DISC	4	16	plot_error_selected_parents	1.51455
PHENO_DISC	4	17	plot_error_selected_parents	1.34481
PHENO_DISC	4	18	plot_error_selected_parents	1.10685
PHENO_DISC	4	19	plot_error_selected_parents	1.33613
PHENO_DISC	4	20	plot_error_selected_parents	1.22289
PHENO_DISC	4	21	plot_error_selected_parents	1.13075
PHENO_DISC	4	22	plot_error_selected_parents	1.04318
PHENO_DISC	4	23	plot_error_selected_parents	1.01957
PHENO_DISC	4	24	plot_error_selected_parents	1.24583
PHENO_DISC	4	25	plot_error_selected_parents	1.50292
PHENO_DISC	4	26	plot_error_selected_parents	1.36556
PHENO_DISC	4	27	plot_error_selected_parents	1.62509
PHENO_DISC	4	28	plot_error_selected_parents	1.55762
PHENO_DISC	4	29	plot_error_selected_parents	1.19423
PHENO_DISC	4	30	plot_error_selected_parents	1.92835
PHENO_DISC	4	31	plot_error_selected_parents	1.57179
PHENO_DISC	4	32	plot_error_selected_parents	1.11923
PHENO_DISC	4	33	plot_error_selected_parents	1.39563
PHENO_DISC	4	34	plot_error_selected_parents	1.19536
PHENO_DISC	4	35	plot_error_selected_parents	1.00362
PHENO_DISC	4	36	plot_error_selected_parents	1.58512
PHENO_DISC	4	37	plot_error_selected_parents	1.68527
PHENO_DISC	4	38	plot_error_selected_parents	1.62967
PHENO_DISC	4	39	plot_error_selected_parents	1.38456
PHENO_DISC	4	40	plot_error_selected_parents	0.815761
PHENO_DISC	5	1	plot_error_selected_parents	2.31421
PHENO_DISC	5	2	plot_error_selected_parents	1.21238
PHENO_DISC	5	3	plot_error_selected_parents	1.2889
PHENO_DISC	5	4	plot_error_selected_parents	1.39119
PHENO_DISC	5	5	plot_error_selected_parents	1.20456
PHENO_DISC	5	6	plot_error_selected_parents	0.970582
PHENO_DISC	5	7	plot_error_selected_parents	1.56761
PHENO_DISC	5	8	plot_error_selected_parents	1.41672
PHENO_DISC	5	9	plot_error_selected_parents	1.75348
PHENO_DISC	5	10	plot_error_selected_parents	1.28845
PHENO_DISC	5	11	plot_error_selected_parents	1.3896
PHENO_DISC	5	12	plot_error_selected_parents	1.39413
PHENO_DISC	5	13	plot_error_selected_parents	1.12708
PHENO_DISC	5	14	plot_error_selected_parents	1.12308
PHENO_DISC	5	15	plot_error_selected_parents	1.51599
PHENO_DISC	5	16	plot_error_selected_parents	1.30007
PHENO_DISC	5	17	plot_error_selected_parents	1.43848
PHENO_DISC	5	18	plot_error_selected_parents	1.41097
PHENO_DISC	5	19	plot_error_selected_parents	1.18523
PHENO_DISC	5	20	plot_error_selected_parents	1.35505
PHENO_DISC	5	21	plot_error_selected_parents	1.1137
PHENO_DISC	5	22	plot_error_selected_parents	1.40397
PHENO_DISC	5	23	plot_error_selected_parents	1.49269
PHENO_DISC	5	24	plot_error_selected_parents	1.4449
PHENO_DISC	5	25	plot_error_selected_parents	1.38075
PHENO_DISC	5	26	plot_error_selected_parents	1.10918
PHENO_DISC	5	27	plot_error_selected_parents	1.18785
PHENO_DISC	5	28	plot_error_selected_parents	1.20588
PHENO_DISC	5	29	plot_error_selected_parents	1.59858
PHENO_DISC	5	30	plot_error_selected_parents	1.38619
PHENO_DISC	5	31	plot_error_selected_parents	1.12412
PHENO_DISC	5	32	plot_error_selected_parents	1.28904
PHENO_DISC	5	33	plot_error_selected_parents	1.67339
PHENO_DISC	5	34	plot_error_selected_parents	1.47427
PHENO_DISC	5	35	plot_error_selected_parents	1.80282
PHENO_DISC	5	36	plot_error_selected_parents	1.59352
PHENO_DISC	5	37	plot_error_selected_parents	1.32534
PHENO_DISC	5	38	plot_error_selected_parents	1.24857
PHENO_DISC	5	39	plot_error_selected_parents	1.62389
PHENO_DISC	5	40	plot_error_selected_parents	1.09978
PHENO_DISC	6	1	plot_error_selected_parents	2.4246
PHENO_DISC	6	2	plot_error_selected_parents	1.52766
PHENO_DISC	6	3	plot_error_selected_parents	1.23829
PHENO_DISC	6	4	plot_error_selected_parents	1.1108
PHENO_DISC	6	5	plot_error_selected_parents	1.15622
PHENO_DISC	6	6	plot_error_selected_parents	1.33182
PHENO_DISC	6	7	plot_error_selected_parents	1.24951
PHENO_DISC	6	8	plot_error_selected_parents	1.2849
PHENO_DISC	6	9	plot_error_selected_parents	1.36951
PHENO_DISC	6	10	plot_error_selected_parents	1.41592
PHENO_DISC	6	11	plot_error_selected_parents	1.2647
PHENO_DISC	6	12	plot_error_selected_parents	1.44267
PHENO_DISC	6	13	plot_error_selected_parents	1.41209
PHENO_DISC	6	14	plot_error_selected_parents	1.27412
PHENO_DISC	6	15	plot_error_selected_parents	1.49706
PHENO_DISC	6	16	plot_error_selected_parents	1.64833
PHENO_DISC	6	17	plot_error_selected_parents	1.34338
PHENO_DISC	6	18	plot_error_selected_parents	1.63723
PHENO_DISC	6	19	plot_error_selected_parents	1.06949
PHENO_DISC	6	20	plot_error_selected_parents	0.678219
PHENO_DISC	6	21	plot_error_selected_parents	1.3043
PHENO_DISC	6	22	plot_error_selected_parents	1.03207
PHENO_DISC	6	23	plot_error_selected_parents	1.5508
PHENO_DISC	6	24	plot_error_selected_parents	1.6328
PHENO_DISC	6	25	plot_error_selected_parents	0.92223
PHENO_DISC	6	26	plot_error_selected_parents	0.983487
PHENO_DISC	6	27	plot_error_selected_parents	1.30801
PHENO_DISC	6	28	plot_error_selected_parents	1.27596
PHENO_DISC	6	29	plot_error_selected_parents	1.18394
PHENO_DISC	6	30	plot_error_selected_parents	1.05412
PHENO_DISC	6	31	plot_error_selected_parents	1.44883
PHENO_DISC	6	32	plot_error_selected_parents	1.38942
PHENO_DISC	6	33	plot_error_selected_parents	1.19419
PHENO_DISC	6	34	plot_error_selected_parents	1.3991
PHENO_DISC	6	35	plot_error_selected_parents	1.23324
PHENO_DISC	6	36	plot_error_selected_parents	1.20602
PHENO_DISC	6	37	plot_error_selected_parents	1.28019
PHENO_DISC	6	38	plot_error_selected_parents	0.857189
PHENO_DISC	6	39	plot_error_selected_parents	1.56366
PHENO_DISC	6	40	plot_error_selected_parents	1.41905
PHENO_DISC	7	1	plot_error_selected_parents	2.86023
PHENO_DISC	7	2	plot_error_selected_parents	1.2006
PHENO_DISC	7	3	plot_error_selected_parents	1.5656
PHENO_DISC	7	4	plot_error_selected_parents	1.51736
PHENO_DISC	7	5	plot_error_selected_parents	1.68629
PHENO_DISC	7	6	plot_error_selected_parents	1.51262
PHENO_DISC	7	7	plot_error_selected_parents	1.32469
PHENO_DISC	7	8	plot_error_selected_parents	1.58707
PHENO_DISC	7	9	plot_error_selected_parents	1.25383
PHENO_DISC	7	10	plot_error_selected_parents	1.75927
PHENO_DISC	7	11	plot_error_selected_parents	1.4636
PHENO_DISC	7	12	plot_error_selected_parents	0.984032
PHENO_DISC	7	13	plot_error_selected_parents	1.39791
PHENO_DISC	7	14	plot_error_selected_parents	1.4666
PHENO_DISC	7	15	plot_error_selected_parents	1.2907
PHENO_DISC	7	16	plot_error_selected_parents	1.31187
PHENO_DISC	7	17	plot_error_selected_parents	1.11875
PHENO_DISC	7	18	plot_error_selected_parents	1.25147
PHENO_DISC	7	19	plot_error_selected_parents	0.972351
PHENO_DISC	7	20	plot_error_selected_parents	1.14366
PHENO_DISC	7	21	plot_error_selected_parents	1.81925
PHENO_DISC	7	22	plot_error_selected_parents	1.32946
PHENO_DISC	7	23	plot_error_selected_parents	1.6072
PHENO_DISC	7	24	plot_error_selected_parents	1.39901
PHENO_DISC	7	25	plot_error_selected_parents	1.30746
PHENO_DISC	7	26	plot_error_selected_parents	1.21604
PHENO_DISC	7	27	plot_error_selected_parents	1.04284
PHENO_DISC	7	28	plot_error_selected_parents	1.13062
PHENO_DISC	7	29	plot_error_selected_parents	1.45128
PHENO_DISC	7	30	plot_error_selected_parents	1.71831
PHENO_DISC	7	31	plot_error_selected_parents	1.24917
PHENO_DISC	7	32	plot_error_selected_parents	1.41317
PHENO_DISC	7	33	plot_error_selected_parents	1.72623
PHENO_DISC	7	34	plot_error_selected_parents	1.06402
PHENO_DISC	7	35	plot_error_selected_parents	1.19168
PHENO_DISC	7	36	plot_error_selected_parents	1.30372
PHENO_DISC	7	37	plot_error_selected_parents	1.27441
PHENO_DISC	7	38	plot_error_selected_parents	1.43093
PHENO_DISC	7	39	plot_error_selected_parents	1.35032
PHENO_DISC	7	40	plot_error_selected_parents	1.13836
PHENO_DISC	8	1	plot_error_selected_parents	2.44659
PHENO_DISC	8	2	plot_error_selected_parents	1.36465
PHENO_DISC	8	3	plot_error_selected_parents	1.33089
PHENO_DISC	8	4	plot_error_selected_parents	1.54503
PHENO_DISC	8	5	plot_error_selected_parents	1.23925
PHENO_DISC	8	6	plot_error_selected_parents	1.28364
PHENO_DISC	8	7	plot_error_selected_parents	1.38889
PHENO_DISC	8	8	plot_error_selected_parents	1.32546
PHENO_DISC	8	9	plot_error_selected_parents	1.18651
PHENO_DISC	8	10	plot_error_selected_parents	1.43109
PHENO_DISC	8	11	plot_error_selected_parents	1.31932
PHENO_DISC	8	12	plot_error_selected_parents	1.50852
PHENO_DISC	8	13	plot_error_selected_parents	1.40861
PHENO_DISC	8	14	plot_error_selected_parents	1.54837
PHENO_DISC	8	15	plot_error_selected_parents	1.42495
PHENO_DISC	8	16	plot_error_selected_parents	1.4822
PHENO_DISC	8	17	plot_error_selected_parents	1.25474
PHENO_DISC	8	18	plot_error_selected_parents	1.18892
PHENO_DISC	8	19	plot_error_selected_parents	1.55068
PHENO_DISC	8	20	plot_error_selected_parents	1.38167
PHENO_DISC	8	21	plot_error_selected_parents	0.939057
PHENO_DISC	8	22	plot_error_selected_parents	1.49584
PHENO_DISC	8	23	plot_error_selected_parents	1.28711
PHENO_DISC	8	24	plot_error_selected_parents	1.36072
PHENO_DISC	8	25	plot_error_selected_parents	1.55726
PHENO_DISC	8	26	plot_error_selected_parents	1.087
PHENO_DISC	8	27	plot_error_selected_parents	1.30195
PHENO_DISC	8	28	plot_error_selected_parents	1.05322
PHENO_DISC	8	29	plot_error_selected_parents	1.13333
PHENO_DISC	8	30	plot_error_selected_parents	1.71507
PHENO_DISC	8	31	plot_error_selected_parents	1.01786
PHENO_DISC	8	32	plot_error_selected_parents	1.04332
PHENO_DISC	8	33	plot_error_selected_parents	1.15986
PHENO_DISC	8	34	plot_error_selected_parents	1.87854
PHENO_DISC	8	35	plot_error_selected_parents	1.62761
PHENO_DISC	8	36	plot_error_selected_parents	1.24242
PHENO_DISC	8	37	plot_error_selected_parents	1.19728
PHENO_DISC	8	38	plot_error_selected_parents	1.31565
PHENO_DISC	8	39	plot_error_selected_parents	1.29261
PHENO_DISC	8	40	plot_error_selected_parents	1.48197
PHENO_DISC	9	1	plot_error_selected_parents	2.65287
PHENO_DISC	9	2	plot_error_selected_parents	1.42702
PHENO_DISC	9	3	plot_error_selected_parents	1.39099
PHENO_DISC	9	4	plot_error_selected_parents	1.21172
PHENO_DISC	9	5	plot_error_selected_parents	1.22842
PHENO_DISC	9	6	plot_error_selected_parents	1.45965
PHENO_DISC	9	7	plot_error_selected_parents	1.19005
PHENO_DISC	9	8	plot_error_selected_parents	1.60076
PHENO_DISC	9	9	plot_error_selected_parents	0.94564
PHENO_DISC	9	10	plot_error_selected_parents	1.22695
PHENO_DISC	9	11	plot_error_selected_parents	1.25171
PHENO_DISC	9	12	plot_error_selected_parents	1.36772
PHENO_DISC	9	13	plot_error_selected_parents	1.00584
PHENO_DISC	9	14	plot_error_selected_parents	1.24723
PHENO_DISC	9	15	plot_error_selected_parents	1.10612
PHENO_DISC	9	16	plot_error_selected_parents	1.20627
PHENO_DISC	9	17	plot_error_selected_parents	1.54931
PHENO_DISC	9	18	plot_error_selected_parents	1.46883
PHENO_DISC	9	19	plot_error_selected_parents	1.15085
PHENO_DISC	9	20	plot_error_selected_parents	1.07053
PHENO_DISC	9	21	plot_error_selected_parents	1.41117
PHENO_DISC	9	22	plot_error_selected_parents	1.14452
PHENO_DISC	9	23	plot_error_selected_parents	0.947687
PHENO_DISC	9	24	plot_error_selected_parents	1.36156
PHENO_DISC	9	25	plot_error_selected_parents	1.16812
PHENO_DISC	9	26	plot_error_selected_parents	1.92864
PHENO_DISC	9	27	plot_error_selected_parents	1.25763
PHENO_DISC	9	28	plot_error_selected_parents	1.56079
PHENO_DISC	9	29	plot_error_selected_parents	1.40695
PHENO_DISC	9	30	plot_error_selected_parents	1.35581
PHENO_DISC	9	31	plot_error_selected_parents	1.67082
PHENO_DISC	9	32	plot_error_selected_parents	1.56191
PHENO_DISC	9	33	plot_error_selected_parents	1.20931
PHENO_DISC	9	34	plot_error_selected_parents	1.318
PHENO_DISC	9	35	plot_error_selected_parents	1.04494
PHENO_DISC	9	36	plot_error_selected_parents	1.29015
PHENO_DISC	9	37	plot_error_selected_parents	1.70459
PHENO_DISC	9	38	plot_error_selected_parents	1.13448
PHENO_DISC	9	39	plot_error_selected_parents	1.74028
PHENO_DISC	9	40	plot_error_selected_parents	1.18941
PHENO_OVER	1	1	plot_error_selected_parents	2.16137
PHENO_OVER	1	2	plot_error_selected_parents	2.62897
PHENO_OVER	1	3	plot_error_selected_parents	2.58761
PHENO_OVER	1	4	plot_error_selected_parents	2.76119
PHENO_OVER	1	5	plot_error_selected_parents	2.81582
PHENO_OVER	1	6	plot_error_selected_parents	2.52544
PHENO_OVER	1	7	plot_error_selected_parents	2.53444
PHENO_OVER	1	8	plot_error_selected_parents	2.41404
PHENO_OVER	1	9	plot_error_selected_parents	2.4731
PHENO_OVER	1	10	plot_error_selected_parents	2.41594
PHENO_OVER	1	11	plot_error_selected_parents	2.17804
PHENO_OVER	1	12	plot_error_selected_parents	2.32958
PHENO_OVER	1	13	plot_error_selected_parents	2.6132
PHENO_OVER	1	14	plot_error_selected_parents	2.36883
PHENO_OVER	1	15	plot_error_selected_parents	2.24588
PHENO_OVER	1	16	plot_error_selected_parents	2.06694
PHENO_OVER	1	17	plot_error_selected_parents	2.16705
PHENO_OVER	1	18	plot_error_selected_parents	2.27338
PHENO_OVER	1	19	plot_error_selected_parents	2.42371
PHENO_OVER	1	20	plot_error_selected_parents	2.62725
PHENO_OVER	1	21	plot_error_selected_parents	2.75484
PHENO_OVER	1	22	plot_error_selected_parents	2.92284
PHENO_OVER	1	23	plot_error_selected_parents	3.17159
PHENO_OVER	1	24	plot_error_selected_parents	3.21793
PHENO_OVER	1	25	plot_error_selected_parents	3.21519
PHENO_OVER	1	26	plot_error_selected_parents	3.18359
PHENO_OVER	1	27	plot_error_selected_parents	3.31151
PHENO_OVER	1	28	plot_error_selected_parents	3.4044
PHENO_OVER	1	29	plot_error_selected_parents	2.98588
PHENO_OVER	1	30	plot_error_selected_parents	2.98277
PHENO_OVER	1	31	plot_error_selected_parents	2.92631
PHENO_OVER	1	32	plot_error_selected_parents	2.92631
PHENO_OVER	1	33	plot_error_selected_parents	2.95526
PHENO_OVER	1	34	plot_error_selected_parents	2.9429
PHENO_OVER	1	35	plot_error_selected_parents	2.91852
PHENO_OVER	1	36	plot_error_selected_parents	3.14076
PHENO_OVER	1	37	plot_error_selected_parents	3.29132
PHENO_OVER	1	38	plot_error_selected_parents	3.32695
PHENO_OVER	1	39	plot_error_selected_parents	3.33579
PHENO_OVER	1	40	plot_error_selected_parents	3.46647
PHENO_OVER	10	1	plot_error_selected_parents	2.15145
PHENO_OVER	10	2	plot_error_selected_parents	2.32936
PHENO_OVER	10	3	plot_error_selected_parents	2.13806
PHENO_OVER	10	4	plot_error_selected_parents	2.47351
PHENO_OVER	10	5	plot_error_selected_parents	2.28181
PHENO_OVER	10	6	plot_error_selected_parents	2.83122
PHENO_OVER	10	7	plot_error_selected_parents	2.80662
PHENO_OVER	10	8	plot_error_selected_parents	2.84758
PHENO_OVER	10	9	plot_error_selected_parents	2.66107
PHENO_OVER	10	10	plot_error_selected_parents	2.65836
PHENO_OVER	10	11	plot_error_selected_parents	2.75423
PHENO_OVER	10	12	plot_error_selected_parents	2.82805
PHENO_OVER	10	13	plot_error_selected_parents	2.47121
PHENO_OVER	10	14	plot_error_selected_parents	2.24278
PHENO_OVER	10	15	plot_error_selected_parents	1.97322
PHENO_OVER	10	16	plot_error_selected_parents	2.19954
PHENO_OVER	10	17	plot_error_selected_parents	2.38825
PHENO_OVER	10	18	plot_error_selected_parents	2.55859
PHENO_OVER	10	19	plot_error_selected_parents	2.43146
PHENO_OVER	10	20	plot_error_selected_parents	2.4673
PHENO_OVER	10	21	plot_error_selected_parents	2.43732
PHENO_OVER	10	22	plot_error_selected_parents	2.40371
PHENO_OVER	10	23	plot_error_selected_parents	2.43683
PHENO_OVER	10	24	plot_error_selected_parents	2.46093
PHENO_OVER	10	25	plot_error_selected_parents	2.39612
PHENO_OVER	10	26	plot_error_selected_parents	2.57196
PHENO_OVER	10	27	plot_error_selected_parents	2.83962
PHENO_OVER	10	28	plot_error_selected_parents	3.07208
PHENO_OVER	10	29	plot_error_selected_parents	2.25427
PHENO_OVER	10	30	plot_error_selected_parents	2.4901
PHENO_OVER	10	31	plot_error_selected_parents	2.78988
PHENO_OVER	10	32	plot_error_selected_parents	2.78988
PHENO_OVER	10	33	plot_error_selected_parents	2.75731
PHENO_OVER	10	34	plot_error_selected_parents	3.02132
PHENO_OVER	10	35	plot_error_selected_parents	3.15491
PHENO_OVER	10	36	plot_error_selected_parents	3.16983
PHENO_OVER	10	37	plot_error_selected_parents	3.18719
PHENO_OVER	10	38	plot_error_selected_parents	3.41711
PHENO_OVER	10	39	plot_error_selected_parents	3.25754
PHENO_OVER	10	40	plot_error_selected_parents	3.27704
PHENO_OVER	2	1	plot_error_selected_parents	2.46372
PHENO_OVER	2	2	plot_error_selected_parents	2.69046
PHENO_OVER	2	3	plot_error_selected_parents	2.63847
PHENO_OVER	2	4	plot_error_selected_parents	2.8234
PHENO_OVER	2	5	plot_error_selected_parents	3.06231
PHENO_OVER	2	6	plot_error_selected_parents	2.71136
PHENO_OVER	2	7	plot_error_selected_parents	2.81275
PHENO_OVER	2	8	plot_error_selected_parents	2.73259
PHENO_OVER	2	9	plot_error_selected_parents	2.86306
PHENO_OVER	2	10	plot_error_selected_parents	2.96093
PHENO_OVER	2	11	plot_error_selected_parents	2.79423
PHENO_OVER	2	12	plot_error_selected_parents	2.49381
PHENO_OVER	2	13	plot_error_selected_parents	2.56314
PHENO_OVER	2	14	plot_error_selected_parents	2.6485
PHENO_OVER	2	15	plot_error_selected_parents	2.81489
PHENO_OVER	2	16	plot_error_selected_parents	2.61998
PHENO_OVER	2	17	plot_error_selected_parents	3.03203
PHENO_OVER	2	18	plot_error_selected_parents	3.5075
PHENO_OVER	2	19	plot_error_selected_parents	3.47533
PHENO_OVER	2	20	plot_error_selected_parents	3.4212
PHENO_OVER	2	21	plot_error_selected_parents	3.37763
PHENO_OVER	2	22	plot_error_selected_parents	3.18209
PHENO_OVER	2	23	plot_error_selected_parents	3.26429
PHENO_OVER	2	24	plot_error_selected_parents	3.34799
PHENO_OVER	2	25	plot_error_selected_parents	2.99228
PHENO_OVER	2	26	plot_error_selected_parents	3.12644
PHENO_OVER	2	27	plot_error_selected_parents	3.02252
PHENO_OVER	2	28	plot_error_selected_parents	3.01354
PHENO_OVER	2	29	plot_error_selected_parents	3.13364
PHENO_OVER	2	30	plot_error_selected_parents	3.23258
PHENO_OVER	2	31	plot_error_selected_parents	3.30192
PHENO_OVER	2	32	plot_error_selected_parents	3.28768
PHENO_OVER	2	33	plot_error_selected_parents	3.40303
PHENO_OVER	2	34	plot_error_selected_parents	3.40303
PHENO_OVER	2	35	plot_error_selected_parents	3.44326
PHENO_OVER	2	36	plot_error_selected_parents	3.459
PHENO_OVER	2	37	plot_error_selected_parents	3.44779
PHENO_OVER	2	38	plot_error_selected_parents	3.48349
PHENO_OVER	2	39	plot_error_selected_parents	3.56981
PHENO_OVER	2	40	plot_error_selected_parents	3.6117
PHENO_OVER	3	1	plot_error_selected_parents	2.38346
PHENO_OVER	3	2	plot_error_selected_parents	2.41718
PHENO_OVER	3	3	plot_error_selected_parents	2.47573
PHENO_OVER	3	4	plot_error_selected_parents	2.44931
PHENO_OVER	3	5	plot_error_selected_parents	1.99072
PHENO_OVER	3	6	plot_error_selected_parents	2.14585
PHENO_OVER	3	7	plot_error_selected_parents	2.38424
PHENO_OVER	3	8	plot_error_selected_parents	2.63044
PHENO_OVER	3	9	plot_error_selected_parents	3.1394
PHENO_OVER	3	10	plot_error_selected_parents	3.26522
PHENO_OVER	3	11	plot_error_selected_parents	3.24802
PHENO_OVER	3	12	plot_error_selected_parents	3.24802
PHENO_OVER	3	13	plot_error_selected_parents	3.26959
PHENO_OVER	3	14	plot_error_selected_parents	3.51169
PHENO_OVER	3	15	plot_error_selected_parents	3.35991
PHENO_OVER	3	16	plot_error_selected_parents	3.17694
PHENO_OVER	3	17	plot_error_selected_parents	3.36702
PHENO_OVER	3	18	plot_error_selected_parents	3.31629
PHENO_OVER	3	19	plot_error_selected_parents	3.30765
PHENO_OVER	3	20	plot_error_selected_parents	3.23377
PHENO_OVER	3	21	plot_error_selected_parents	2.73911
PHENO_OVER	3	22	plot_error_selected_parents	2.73911
PHENO_OVER	3	23	plot_error_selected_parents	2.83449
PHENO_OVER	3	24	plot_error_selected_parents	3.03646
PHENO_OVER	3	25	plot_error_selected_parents	2.9561
PHENO_OVER	3	26	plot_error_selected_parents	2.82355
PHENO_OVER	3	27	plot_error_selected_parents	2.98558
PHENO_OVER	3	28	plot_error_selected_parents	3.00713
PHENO_OVER	3	29	plot_error_selected_parents	3.17597
PHENO_OVER	3	30	plot_error_selected_parents	3.16619
PHENO_OVER	3	31	plot_error_selected_parents	2.92398
PHENO_OVER	3	32	plot_error_selected_parents	2.94931
PHENO_OVER	3	33	plot_error_selected_parents	3.24005
PHENO_OVER	3	34	plot_error_selected_parents	3.24005
PHENO_OVER	3	35	plot_error_selected_parents	3.31974
PHENO_OVER	3	36	plot_error_selected_parents	3.31974
PHENO_OVER	3	37	plot_error_selected_parents	3.24615
PHENO_OVER	3	38	plot_error_selected_parents	3.24615
PHENO_OVER	3	39	plot_error_selected_parents	3.10532
PHENO_OVER	3	40	plot_error_selected_parents	3.10283
PHENO_OVER	4	1	plot_error_selected_parents	2.55168
PHENO_OVER	4	2	plot_error_selected_parents	2.78348
PHENO_OVER	4	3	plot_error_selected_parents	2.72435
PHENO_OVER	4	4	plot_error_selected_parents	3.06668
PHENO_OVER	4	5	plot_error_selected_parents	3.1349
PHENO_OVER	4	6	plot_error_selected_parents	2.94621
PHENO_OVER	4	7	plot_error_selected_parents	3.04245
PHENO_OVER	4	8	plot_error_selected_parents	2.90947
PHENO_OVER	4	9	plot_error_selected_parents	2.97892
PHENO_OVER	4	10	plot_error_selected_parents	2.88448
PHENO_OVER	4	11	plot_error_selected_parents	2.43235
PHENO_OVER	4	12	plot_error_selected_parents	2.51886
PHENO_OVER	4	13	plot_error_selected_parents	2.48332
PHENO_OVER	4	14	plot_error_selected_parents	2.29616
PHENO_OVER	4	15	plot_error_selected_parents	2.51529
PHENO_OVER	4	16	plot_error_selected_parents	2.57015
PHENO_OVER	4	17	plot_error_selected_parents	2.70648
PHENO_OVER	4	18	plot_error_selected_parents	2.65243
PHENO_OVER	4	19	plot_error_selected_parents	2.80716
PHENO_OVER	4	20	plot_error_selected_parents	2.90779
PHENO_OVER	4	21	plot_error_selected_parents	2.75805
PHENO_OVER	4	22	plot_error_selected_parents	2.68293
PHENO_OVER	4	23	plot_error_selected_parents	2.52452
PHENO_OVER	4	24	plot_error_selected_parents	2.54063
PHENO_OVER	4	25	plot_error_selected_parents	2.82704
PHENO_OVER	4	26	plot_error_selected_parents	2.80059
PHENO_OVER	4	27	plot_error_selected_parents	2.74263
PHENO_OVER	4	28	plot_error_selected_parents	2.91202
PHENO_OVER	4	29	plot_error_selected_parents	2.74875
PHENO_OVER	4	30	plot_error_selected_parents	2.76495
PHENO_OVER	4	31	plot_error_selected_parents	2.47805
PHENO_OVER	4	32	plot_error_selected_parents	2.63488
PHENO_OVER	4	33	plot_error_selected_parents	2.79807
PHENO_OVER	4	34	plot_error_selected_parents	2.77546
PHENO_OVER	4	35	plot_error_selected_parents	2.92335
PHENO_OVER	4	36	plot_error_selected_parents	2.92335
PHENO_OVER	4	37	plot_error_selected_parents	2.89911
PHENO_OVER	4	38	plot_error_selected_parents	2.91875
PHENO_OVER	4	39	plot_error_selected_parents	3.00632
PHENO_OVER	4	40	plot_error_selected_parents	2.94699
PHENO_OVER	5	1	plot_error_selected_parents	2.31421
PHENO_OVER	5	2	plot_error_selected_parents	2.25539
PHENO_OVER	5	3	plot_error_selected_parents	2.26603
PHENO_OVER	5	4	plot_error_selected_parents	2.45855
PHENO_OVER	5	5	plot_error_selected_parents	2.24736
PHENO_OVER	5	6	plot_error_selected_parents	2.38629
PHENO_OVER	5	7	plot_error_selected_parents	2.69624
PHENO_OVER	5	8	plot_error_selected_parents	2.73504
PHENO_OVER	5	9	plot_error_selected_parents	2.62122
PHENO_OVER	5	10	plot_error_selected_parents	2.68759
PHENO_OVER	5	11	plot_error_selected_parents	2.64297
PHENO_OVER	5	12	plot_error_selected_parents	2.65797
PHENO_OVER	5	13	plot_error_selected_parents	2.41516
PHENO_OVER	5	14	plot_error_selected_parents	2.59628
PHENO_OVER	5	15	plot_error_selected_parents	2.7082
PHENO_OVER	5	16	plot_error_selected_parents	2.82707
PHENO_OVER	5	17	plot_error_selected_parents	2.75775
PHENO_OVER	5	18	plot_error_selected_parents	2.6545
PHENO_OVER	5	19	plot_error_selected_parents	2.51132
PHENO_OVER	5	20	plot_error_selected_parents	2.43411
PHENO_OVER	5	21	plot_error_selected_parents	2.19397
PHENO_OVER	5	22	plot_error_selected_parents	2.48238
PHENO_OVER	5	23	plot_error_selected_parents	2.73823
PHENO_OVER	5	24	plot_error_selected_parents	2.64924
PHENO_OVER	5	25	plot_error_selected_parents	2.62624
PHENO_OVER	5	26	plot_error_selected_parents	2.66993
PHENO_OVER	5	27	plot_error_selected_parents	2.91263
PHENO_OVER	5	28	plot_error_selected_parents	3.39334
PHENO_OVER	5	29	plot_error_selected_parents	3.42683
PHENO_OVER	5	30	plot_error_selected_parents	3.52778
PHENO_OVER	5	31	plot_error_selected_parents	3.70418
PHENO_OVER	5	32	plot_error_selected_parents	3.78161
PHENO_OVER	5	33	plot_error_selected_parents	3.69209
PHENO_OVER	5	34	plot_error_selected_parents	3.80498
PHENO_OVER	5	35	plot_error_selected_parents	3.69444
PHENO_OVER	5	36	plot_error_selected_parents	3.69444
PHENO_OVER	5	37	plot_error_selected_parents	3.37955
PHENO_OVER	5	38	plot_error_selected_parents	3.3035
PHENO_OVER	5	39	plot_error_selected_parents	3.47927
PHENO_OVER	5	40	plot_error_selected_parents	3.4559
PHENO_OVER	6	1	plot_error_selected_parents	2.4246
PHENO_OVER	6	2	plot_error_selected_parents	2.71768
PHENO_OVER	6	3	plot_error_selected_parents	2.71768
PHENO_OVER	6	4	plot_error_selected_parents	2.80205
PHENO_OVER	6	5	plot_error_selected_parents	2.82581
PHENO_OVER	6	6	plot_error_selected_parents	2.37352
PHENO_OVER	6	7	plot_error_selected_parents	2.4341
PHENO_OVER	6	8	plot_error_selected_parents	2.56641
PHENO_OVER	6	9	plot_error_selected_parents	2.42365
PHENO_OVER	6	10	plot_error_selected_parents	2.27758
PHENO_OVER	6	11	plot_error_selected_parents	2.3801
PHENO_OVER	6	12	plot_error_selected_parents	2.53283
PHENO_OVER	6	13	plot_error_selected_parents	2.61291
PHENO_OVER	6	14	plot_error_selected_parents	2.74003
PHENO_OVER	6	15	plot_error_selected_parents	3.02473
PHENO_OVER	6	16	plot_error_selected_parents	3.00845
PHENO_OVER	6	17	plot_error_selected_parents	2.95839
PHENO_OVER	6	18	plot_error_selected_parents	2.85764
PHENO_OVER	6	19	plot_error_selected_parents	2.65169
PHENO_OVER	6	20	plot_error_selected_parents	2.53552
PHENO_OVER	6	21	plot_error_selected_parents	2.60805
PHENO_OVER	6	22	plot_error_selected_parents	2.78738
PHENO_OVER	6	23	plot_error_selected_parents	2.84063
PHENO_OVER	6	24	plot_error_selected_parents	2.81465
PHENO_OVER	6	25	plot_error_selected_parents	2.65404
PHENO_OVER	6	26	plot_error_selected_parents	2.71435
PHENO_OVER	6	27	plot_error_selected_parents	2.87647
PHENO_OVER	6	28	plot_error_selected_parents	2.98219
PHENO_OVER	6	29	plot_error_selected_parents	2.85899
PHENO_OVER	6	30	plot_error_selected_parents	2.9767
PHENO_OVER	6	31	plot_error_selected_parents	3.15805
PHENO_OVER	6	32	plot_error_selected_parents	3.15805
PHENO_OVER	6	33	plot_error_selected_parents	3.12446
PHENO_OVER	6	34	plot_error_selected_parents	3.10665
PHENO_OVER	6	35	plot_error_selected_parents	3.11879
PHENO_OVER	6	36	plot_error_selected_parents	3.04577
PHENO_OVER	6	37	plot_error_selected_parents	3.11234
PHENO_OVER	6	38	plot_error_selected_parents	3.17805
PHENO_OVER	6	39	plot_error_selected_parents	3.03793
PHENO_OVER	6	40	plot_error_selected_parents	3.06625
PHENO_OVER	7	1	plot_error_selected_parents	2.86023
PHENO_OVER	7	2	plot_error_selected_parents	2.93273
PHENO_OVER	7	3	plot_error_selected_parents	2.93135
PHENO_OVER	7	4	plot_error_selected_parents	2.58682
PHENO_OVER	7	5	plot_error_selected_parents	2.31445
PHENO_OVER	7	6	plot_error_selected_parents	1.78212
PHENO_OVER	7	7	plot_error_selected_parents	2.05595
PHENO_OVER	7	8	plot_error_selected_parents	2.16635
PHENO_OVER	7	9	plot_error_selected_parents	2.03789
PHENO_OVER	7	10	plot_error_selected_parents	1.99715
PHENO_OVER	7	11	plot_error_selected_parents	2.34536
PHENO_OVER	7	12	plot_error_selected_parents	2.4524
PHENO_OVER	7	13	plot_error_selected_parents	2.57833
PHENO_OVER	7	14	plot_error_selected_parents	2.59474
PHENO_OVER	7	15	plot_error_selected_parents	2.63254
PHENO_OVER	7	16	plot_error_selected_parents	2.67479
PHENO_OVER	7	17	plot_error_selected_parents	2.67479
PHENO_OVER	7	18	plot_error_selected_parents	2.69093
PHENO_OVER	7	19	plot_error_selected_parents	2.82118
PHENO_OVER	7	20	plot_error_selected_parents	2.97195
PHENO_OVER	7	21	plot_error_selected_parents	3.03142
PHENO_OVER	7	22	plot_error_selected_parents	3.00581
PHENO_OVER	7	23	plot_error_selected_parents	3.02271
PHENO_OVER	7	24	plot_error_selected_parents	3.31471
PHENO_OVER	7	25	plot_error_selected_parents	3.07727
PHENO_OVER	7	26	plot_error_selected_parents	3.10446
PHENO_OVER	7	27	plot_error_selected_parents	3.16675
PHENO_OVER	7	28	plot_error_selected_parents	3.05786
PHENO_OVER	7	29	plot_error_selected_parents	3.14117
PHENO_OVER	7	30	plot_error_selected_parents	3.48393
PHENO_OVER	7	31	plot_error_selected_parents	3.52101
PHENO_OVER	7	32	plot_error_selected_parents	3.52108
PHENO_OVER	7	33	plot_error_selected_parents	3.55857
PHENO_OVER	7	34	plot_error_selected_parents	3.56196
PHENO_OVER	7	35	plot_error_selected_parents	3.31044
PHENO_OVER	7	36	plot_error_selected_parents	3.2881
PHENO_OVER	7	37	plot_error_selected_parents	3.2881
PHENO_OVER	7	38	plot_error_selected_parents	3.40361
PHENO_OVER	7	39	plot_error_selected_parents	3.36061
PHENO_OVER	7	40	plot_error_selected_parents	3.53078
PHENO_OVER	8	1	plot_error_selected_parents	2.44659
PHENO_OVER	8	2	plot_error_selected_parents	2.37779
PHENO_OVER	8	3	plot_error_selected_parents	2.43855
PHENO_OVER	8	4	plot_error_selected_parents	2.45223
PHENO_OVER	8	5	plot_error_selected_parents	2.40311
PHENO_OVER	8	6	plot_error_selected_parents	1.89116
PHENO_OVER	8	7	plot_error_selected_parents	2.20204
PHENO_OVER	8	8	plot_error_selected_parents	2.36502
PHENO_OVER	8	9	plot_error_selected_parents	2.46162
PHENO_OVER	8	10	plot_error_selected_parents	2.50951
PHENO_OVER	8	11	plot_error_selected_parents	2.5041
PHENO_OVER	8	12	plot_error_selected_parents	2.52348
PHENO_OVER	8	13	plot_error_selected_parents	2.61915
PHENO_OVER	8	14	plot_error_selected_parents	2.21464
PHENO_OVER	8	15	plot_error_selected_parents	2.28111
PHENO_OVER	8	16	plot_error_selected_parents	2.51774
PHENO_OVER	8	17	plot_error_selected_parents	2.49024
PHENO_OVER	8	18	plot_error_selected_parents	2.74091
PHENO_OVER	8	19	plot_error_selected_parents	3.10264
PHENO_OVER	8	20	plot_error_selected_parents	2.9677
PHENO_OVER	8	21	plot_error_selected_parents	2.96838
PHENO_OVER	8	22	plot_error_selected_parents	2.94598
PHENO_OVER	8	23	plot_error_selected_parents	2.8645
PHENO_OVER	8	24	plot_error_selected_parents	2.83984
PHENO_OVER	8	25	plot_error_selected_parents	3.05325
PHENO_OVER	8	26	plot_error_selected_parents	2.9396
PHENO_OVER	8	27	plot_error_selected_parents	2.9396
PHENO_OVER	8	28	plot_error_selected_parents	2.97946
PHENO_OVER	8	29	plot_error_selected_parents	3.0098
PHENO_OVER	8	30	plot_error_selected_parents	3.01487
PHENO_OVER	8	31	plot_error_selected_parents	2.9562
PHENO_OVER	8	32	plot_error_selected_parents	2.99456
PHENO_OVER	8	33	plot_error_selected_parents	2.99934
PHENO_OVER	8	34	plot_error_selected_parents	3.06106
PHENO_OVER	8	35	plot_error_selected_parents	3.16298
PHENO_OVER	8	36	plot_error_selected_parents	3.1133
PHENO_OVER	8	37	plot_error_selected_parents	3.27161
PHENO_OVER	8	38	plot_error_selected_parents	2.56591
PHENO_OVER	8	39	plot_error_selected_parents	2.61465
PHENO_OVER	8	40	plot_error_selected_parents	2.54309
PHENO_OVER	9	1	plot_error_selected_parents	2.65287
PHENO_OVER	9	2	plot_error_selected_parents	2.57388
PHENO_OVER	9	3	plot_error_selected_parents	2.8435
PHENO_OVER	9	4	plot_error_selected_parents	2.83031
PHENO_OVER	9	5	plot_error_selected_parents	2.36069
PHENO_OVER	9	6	plot_error_selected_parents	2.08309
PHENO_OVER	9	7	plot_error_selected_parents	2.25798
PHENO_OVER	9	8	plot_error_selected_parents	2.28311
PHENO_OVER	9	9	plot_error_selected_parents	2.1688
PHENO_OVER	9	10	plot_error_selected_parents	2.42066
PHENO_OVER	9	11	plot_error_selected_parents	2.1764
PHENO_OVER	9	12	plot_error_selected_parents	2.20263
PHENO_OVER	9	13	plot_error_selected_parents	2.12266
PHENO_OVER	9	14	plot_error_selected_parents	2.43495
PHENO_OVER	9	15	plot_error_selected_parents	2.43176
PHENO_OVER	9	16	plot_error_selected_parents	2.46843
PHENO_OVER	9	17	plot_error_selected_parents	2.54637
PHENO_OVER	9	18	plot_error_selected_parents	2.70256
PHENO_OVER	9	19	plot_error_selected_parents	2.88268
PHENO_OVER	9	20	plot_error_selected_parents	2.85638
PHENO_OVER	9	21	plot_error_selected_parents	2.73433
PHENO_OVER	9	22	plot_error_selected_parents	2.77282
PHENO_OVER	9	23	plot_error_selected_parents	2.81554
PHENO_OVER	9	24	plot_error_selected_parents	2.73534
PHENO_OVER	9	25	plot_error_selected_parents	2.73193
PHENO_OVER	9	26	plot_error_selected_parents	2.68615
PHENO_OVER	9	27	plot_error_selected_parents	2.78281
PHENO_OVER	9	28	plot_error_selected_parents	2.96163
PHENO_OVER	9	29	plot_error_selected_parents	3.01438
PHENO_OVER	9	30	plot_error_selected_parents	2.65262
PHENO_OVER	9	31	plot_error_selected_parents	2.61648
PHENO_OVER	9	32	plot_error_selected_parents	2.71535
PHENO_OVER	9	33	plot_error_selected_parents	2.95956
PHENO_OVER	9	34	plot_error_selected_parents	2.8481
PHENO_OVER	9	35	plot_error_selected_parents	2.67541
PHENO_OVER	9	36	plot_error_selected_parents	2.83915
PHENO_OVER	9	37	plot_error_selected_parents	2.7133
PHENO_OVER	9	38	plot_error_selected_parents	2.70598
PHENO_OVER	9	39	plot_error_selected_parents	2.85325
PHENO_OVER	9	40	plot_error_selected_parents	2.96617
GS_DISC	1	1	total_error_parents	1.1077
GS_DISC	1	2	total_error_parents	1.66014
GS_DISC	1	3	total_error_parents	2.75303
GS_DISC	1	4	total_error_parents	1.55868
GS_DISC	1	5	total_error_parents	1.03394
GS_DISC	1	6	total_error_parents	0.909062
GS_DISC	1	7	total_error_parents	0.633688
GS_DISC	1	8	total_error_parents	0.733613
GS_DISC	1	9	total_error_parents	0.853182
GS_DISC	1	10	total_error_parents	0.718352
GS_DISC	1	11	total_error_parents	0.89575
GS_DISC	1	12	total_error_parents	0.925216
GS_DISC	1	13	total_error_parents	1.26763
GS_DISC	1	14	total_error_parents	0.91401
GS_DISC	1	15	total_error_parents	0.922766
GS_DISC	1	16	total_error_parents	0.965514
GS_DISC	1	17	total_error_parents	1.04012
GS_DISC	1	18	total_error_parents	1.36517
GS_DISC	1	19	total_error_parents	1.4823
GS_DISC	1	20	total_error_parents	1.39562
GS_DISC	1	21	total_error_parents	1.16043
GS_DISC	1	22	total_error_parents	1.61548
GS_DISC	1	23	total_error_parents	1.52376
GS_DISC	1	24	total_error_parents	1.22596
GS_DISC	1	25	total_error_parents	1.56997
GS_DISC	1	26	total_error_parents	1.74386
GS_DISC	1	27	total_error_parents	1.51288
GS_DISC	1	28	total_error_parents	1.53058
GS_DISC	1	29	total_error_parents	1.37892
GS_DISC	1	30	total_error_parents	1.43177
GS_DISC	1	31	total_error_parents	1.64172
GS_DISC	1	32	total_error_parents	1.61427
GS_DISC	1	33	total_error_parents	1.9488
GS_DISC	1	34	total_error_parents	1.61465
GS_DISC	1	35	total_error_parents	1.98654
GS_DISC	1	36	total_error_parents	1.77201
GS_DISC	1	37	total_error_parents	1.86397
GS_DISC	1	38	total_error_parents	1.61962
GS_DISC	1	39	total_error_parents	1.80251
GS_DISC	1	40	total_error_parents	1.9338
GS_DISC	10	1	total_error_parents	1.23104
GS_DISC	10	2	total_error_parents	2.03802
GS_DISC	10	3	total_error_parents	1.94765
GS_DISC	10	4	total_error_parents	1.99603
GS_DISC	10	5	total_error_parents	1.16344
GS_DISC	10	6	total_error_parents	0.893979
GS_DISC	10	7	total_error_parents	0.826583
GS_DISC	10	8	total_error_parents	0.930458
GS_DISC	10	9	total_error_parents	0.794141
GS_DISC	10	10	total_error_parents	0.805333
GS_DISC	10	11	total_error_parents	0.985852
GS_DISC	10	12	total_error_parents	0.88506
GS_DISC	10	13	total_error_parents	0.961247
GS_DISC	10	14	total_error_parents	0.970963
GS_DISC	10	15	total_error_parents	0.881486
GS_DISC	10	16	total_error_parents	0.99386
GS_DISC	10	17	total_error_parents	1.02794
GS_DISC	10	18	total_error_parents	1.03126
GS_DISC	10	19	total_error_parents	1.06309
GS_DISC	10	20	total_error_parents	1.01999
GS_DISC	10	21	total_error_parents	1.15768
GS_DISC	10	22	total_error_parents	1.25285
GS_DISC	10	23	total_error_parents	1.28703
GS_DISC	10	24	total_error_parents	1.20148
GS_DISC	10	25	total_error_parents	1.15898
GS_DISC	10	26	total_error_parents	1.35482
GS_DISC	10	27	total_error_parents	1.48262
GS_DISC	10	28	total_error_parents	1.54865
GS_DISC	10	29	total_error_parents	1.24225
GS_DISC	10	30	total_error_parents	1.5138
GS_DISC	10	31	total_error_parents	1.71954
GS_DISC	10	32	total_error_parents	1.50852
GS_DISC	10	33	total_error_parents	1.34528
GS_DISC	10	34	total_error_parents	1.80652
GS_DISC	10	35	total_error_parents	1.8913
GS_DISC	10	36	total_error_parents	1.70661
GS_DISC	10	37	total_error_parents	1.49552
GS_DISC	10	38	total_error_parents	1.97378
GS_DISC	10	39	total_error_parents	2.08345
GS_DISC	10	40	total_error_parents	1.9471
GS_DISC	2	1	total_error_parents	1.70345
GS_DISC	2	2	total_error_parents	2.59454
GS_DISC	2	3	total_error_parents	2.36595
GS_DISC	2	4	total_error_parents	2.55132
GS_DISC	2	5	total_error_parents	1.28841
GS_DISC	2	6	total_error_parents	0.769757
GS_DISC	2	7	total_error_parents	0.719775
GS_DISC	2	8	total_error_parents	0.829886
GS_DISC	2	9	total_error_parents	0.747054
GS_DISC	2	10	total_error_parents	0.579411
GS_DISC	2	11	total_error_parents	0.773177
GS_DISC	2	12	total_error_parents	0.775198
GS_DISC	2	13	total_error_parents	0.951217
GS_DISC	2	14	total_error_parents	0.747919
GS_DISC	2	15	total_error_parents	0.732148
GS_DISC	2	16	total_error_parents	0.901858
GS_DISC	2	17	total_error_parents	0.975398
GS_DISC	2	18	total_error_parents	0.925678
GS_DISC	2	19	total_error_parents	1.11175
GS_DISC	2	20	total_error_parents	1.30642
GS_DISC	2	21	total_error_parents	1.2045
GS_DISC	2	22	total_error_parents	1.08551
GS_DISC	2	23	total_error_parents	1.31014
GS_DISC	2	24	total_error_parents	1.40868
GS_DISC	2	25	total_error_parents	1.74967
GS_DISC	2	26	total_error_parents	1.52486
GS_DISC	2	27	total_error_parents	1.51188
GS_DISC	2	28	total_error_parents	1.72809
GS_DISC	2	29	total_error_parents	1.86344
GS_DISC	2	30	total_error_parents	1.75533
GS_DISC	2	31	total_error_parents	1.77561
GS_DISC	2	32	total_error_parents	1.62525
GS_DISC	2	33	total_error_parents	1.98525
GS_DISC	2	34	total_error_parents	2.06345
GS_DISC	2	35	total_error_parents	1.96655
GS_DISC	2	36	total_error_parents	2.09555
GS_DISC	2	37	total_error_parents	1.87865
GS_DISC	2	38	total_error_parents	2.29347
GS_DISC	2	39	total_error_parents	2.17886
GS_DISC	2	40	total_error_parents	2.18306
GS_DISC	3	1	total_error_parents	1.23299
GS_DISC	3	2	total_error_parents	2.23463
GS_DISC	3	3	total_error_parents	2.07848
GS_DISC	3	4	total_error_parents	1.55648
GS_DISC	3	5	total_error_parents	0.761586
GS_DISC	3	6	total_error_parents	0.779266
GS_DISC	3	7	total_error_parents	0.599155
GS_DISC	3	8	total_error_parents	0.718321
GS_DISC	3	9	total_error_parents	0.69622
GS_DISC	3	10	total_error_parents	0.95028
GS_DISC	3	11	total_error_parents	0.925822
GS_DISC	3	12	total_error_parents	0.814886
GS_DISC	3	13	total_error_parents	0.569397
GS_DISC	3	14	total_error_parents	0.977747
GS_DISC	3	15	total_error_parents	1.03386
GS_DISC	3	16	total_error_parents	1.58276
GS_DISC	3	17	total_error_parents	1.06812
GS_DISC	3	18	total_error_parents	1.00918
GS_DISC	3	19	total_error_parents	1.26501
GS_DISC	3	20	total_error_parents	1.42099
GS_DISC	3	21	total_error_parents	1.48411
GS_DISC	3	22	total_error_parents	1.11663
GS_DISC	3	23	total_error_parents	1.10242
GS_DISC	3	24	total_error_parents	1.3159
GS_DISC	3	25	total_error_parents	1.15875
GS_DISC	3	26	total_error_parents	1.30139
GS_DISC	3	27	total_error_parents	1.15434
GS_DISC	3	28	total_error_parents	1.63958
GS_DISC	3	29	total_error_parents	1.41105
GS_DISC	3	30	total_error_parents	1.11377
GS_DISC	3	31	total_error_parents	1.55772
GS_DISC	3	32	total_error_parents	1.68492
GS_DISC	3	33	total_error_parents	1.57245
GS_DISC	3	34	total_error_parents	1.475
GS_DISC	3	35	total_error_parents	1.60933
GS_DISC	3	36	total_error_parents	1.70215
GS_DISC	3	37	total_error_parents	1.70279
GS_DISC	3	38	total_error_parents	1.49517
GS_DISC	3	39	total_error_parents	1.5936
GS_DISC	3	40	total_error_parents	1.83772
GS_DISC	4	1	total_error_parents	1.15677
GS_DISC	4	2	total_error_parents	2.35219
GS_DISC	4	3	total_error_parents	1.67783
GS_DISC	4	4	total_error_parents	1.10553
GS_DISC	4	5	total_error_parents	0.976571
GS_DISC	4	6	total_error_parents	0.935977
GS_DISC	4	7	total_error_parents	0.937002
GS_DISC	4	8	total_error_parents	0.735756
GS_DISC	4	9	total_error_parents	0.79364
GS_DISC	4	10	total_error_parents	0.899497
GS_DISC	4	11	total_error_parents	0.797783
GS_DISC	4	12	total_error_parents	0.777403
GS_DISC	4	13	total_error_parents	1.03202
GS_DISC	4	14	total_error_parents	0.949883
GS_DISC	4	15	total_error_parents	0.899154
GS_DISC	4	16	total_error_parents	1.17055
GS_DISC	4	17	total_error_parents	1.23496
GS_DISC	4	18	total_error_parents	1.21369
GS_DISC	4	19	total_error_parents	1.40075
GS_DISC	4	20	total_error_parents	1.62039
GS_DISC	4	21	total_error_parents	1.66508
GS_DISC	4	22	total_error_parents	1.73634
GS_DISC	4	23	total_error_parents	1.69644
GS_DISC	4	24	total_error_parents	1.62223
GS_DISC	4	25	total_error_parents	1.68945
GS_DISC	4	26	total_error_parents	1.64111
GS_DISC	4	27	total_error_parents	1.88298
GS_DISC	4	28	total_error_parents	1.64767
GS_DISC	4	29	total_error_parents	1.445
GS_DISC	4	30	total_error_parents	1.45076
GS_DISC	4	31	total_error_parents	1.97692
GS_DISC	4	32	total_error_parents	2.06331
GS_DISC	4	33	total_error_parents	1.71674
GS_DISC	4	34	total_error_parents	1.55564
GS_DISC	4	35	total_error_parents	2.03409
GS_DISC	4	36	total_error_parents	2.05349
GS_DISC	4	37	total_error_parents	2.00203
GS_DISC	4	38	total_error_parents	1.84181
GS_DISC	4	39	total_error_parents	2.03165
GS_DISC	4	40	total_error_parents	1.97474
GS_DISC	5	1	total_error_parents	1.48429
GS_DISC	5	2	total_error_parents	2.30334
GS_DISC	5	3	total_error_parents	1.76478
GS_DISC	5	4	total_error_parents	1.77995
GS_DISC	5	5	total_error_parents	1.08347
GS_DISC	5	6	total_error_parents	0.849421
GS_DISC	5	7	total_error_parents	0.80573
GS_DISC	5	8	total_error_parents	0.796527
GS_DISC	5	9	total_error_parents	1.17061
GS_DISC	5	10	total_error_parents	1.12864
GS_DISC	5	11	total_error_parents	1.3173
GS_DISC	5	12	total_error_parents	0.935635
GS_DISC	5	13	total_error_parents	1.26495
GS_DISC	5	14	total_error_parents	1.36995
GS_DISC	5	15	total_error_parents	1.71234
GS_DISC	5	16	total_error_parents	1.35807
GS_DISC	5	17	total_error_parents	1.36445
GS_DISC	5	18	total_error_parents	1.83374
GS_DISC	5	19	total_error_parents	1.52333
GS_DISC	5	20	total_error_parents	2.035
GS_DISC	5	21	total_error_parents	2.21693
GS_DISC	5	22	total_error_parents	2.1867
GS_DISC	5	23	total_error_parents	1.73182
GS_DISC	5	24	total_error_parents	2.13312
GS_DISC	5	25	total_error_parents	2.32698
GS_DISC	5	26	total_error_parents	2.6678
GS_DISC	5	27	total_error_parents	2.13275
GS_DISC	5	28	total_error_parents	2.05207
GS_DISC	5	29	total_error_parents	2.18277
GS_DISC	5	30	total_error_parents	2.63952
GS_DISC	5	31	total_error_parents	2.36724
GS_DISC	5	32	total_error_parents	1.92881
GS_DISC	5	33	total_error_parents	1.94894
GS_DISC	5	34	total_error_parents	2.26768
GS_DISC	5	35	total_error_parents	2.62399
GS_DISC	5	36	total_error_parents	2.19322
GS_DISC	5	37	total_error_parents	1.87801
GS_DISC	5	38	total_error_parents	2.20214
GS_DISC	5	39	total_error_parents	2.42018
GS_DISC	5	40	total_error_parents	2.40384
GS_DISC	6	1	total_error_parents	1.45673
GS_DISC	6	2	total_error_parents	2.17284
GS_DISC	6	3	total_error_parents	2.46508
GS_DISC	6	4	total_error_parents	2.15406
GS_DISC	6	5	total_error_parents	0.852285
GS_DISC	6	6	total_error_parents	0.748881
GS_DISC	6	7	total_error_parents	0.857259
GS_DISC	6	8	total_error_parents	0.789191
GS_DISC	6	9	total_error_parents	0.891044
GS_DISC	6	10	total_error_parents	0.94946
GS_DISC	6	11	total_error_parents	1.10583
GS_DISC	6	12	total_error_parents	1.04543
GS_DISC	6	13	total_error_parents	0.899241
GS_DISC	6	14	total_error_parents	1.10402
GS_DISC	6	15	total_error_parents	1.33112
GS_DISC	6	16	total_error_parents	1.30337
GS_DISC	6	17	total_error_parents	1.04585
GS_DISC	6	18	total_error_parents	0.983388
GS_DISC	6	19	total_error_parents	1.45591
GS_DISC	6	20	total_error_parents	1.63044
GS_DISC	6	21	total_error_parents	1.20095
GS_DISC	6	22	total_error_parents	1.09746
GS_DISC	6	23	total_error_parents	1.52115
GS_DISC	6	24	total_error_parents	1.31154
GS_DISC	6	25	total_error_parents	1.68666
GS_DISC	6	26	total_error_parents	1.21269
GS_DISC	6	27	total_error_parents	1.28182
GS_DISC	6	28	total_error_parents	1.41109
GS_DISC	6	29	total_error_parents	1.5136
GS_DISC	6	30	total_error_parents	1.31337
GS_DISC	6	31	total_error_parents	1.33606
GS_DISC	6	32	total_error_parents	1.28911
GS_DISC	6	33	total_error_parents	1.52996
GS_DISC	6	34	total_error_parents	1.40198
GS_DISC	6	35	total_error_parents	1.50309
GS_DISC	6	36	total_error_parents	1.63971
GS_DISC	6	37	total_error_parents	1.6316
GS_DISC	6	38	total_error_parents	1.41604
GS_DISC	6	39	total_error_parents	1.26905
GS_DISC	6	40	total_error_parents	1.51074
GS_DISC	7	1	total_error_parents	1.41672
GS_DISC	7	2	total_error_parents	2.60962
GS_DISC	7	3	total_error_parents	1.85594
GS_DISC	7	4	total_error_parents	1.88722
GS_DISC	7	5	total_error_parents	1.17145
GS_DISC	7	6	total_error_parents	0.75566
GS_DISC	7	7	total_error_parents	0.834091
GS_DISC	7	8	total_error_parents	1.01348
GS_DISC	7	9	total_error_parents	0.782324
GS_DISC	7	10	total_error_parents	0.665365
GS_DISC	7	11	total_error_parents	0.840013
GS_DISC	7	12	total_error_parents	0.948406
GS_DISC	7	13	total_error_parents	1.23115
GS_DISC	7	14	total_error_parents	0.769889
GS_DISC	7	15	total_error_parents	0.941864
GS_DISC	7	16	total_error_parents	1.2481
GS_DISC	7	17	total_error_parents	1.53179
GS_DISC	7	18	total_error_parents	1.35895
GS_DISC	7	19	total_error_parents	1.46252
GS_DISC	7	20	total_error_parents	1.45569
GS_DISC	7	21	total_error_parents	1.65264
GS_DISC	7	22	total_error_parents	1.75349
GS_DISC	7	23	total_error_parents	1.77096
GS_DISC	7	24	total_error_parents	1.8848
GS_DISC	7	25	total_error_parents	1.94028
GS_DISC	7	26	total_error_parents	1.79969
GS_DISC	7	27	total_error_parents	2.20469
GS_DISC	7	28	total_error_parents	2.06142
GS_DISC	7	29	total_error_parents	2.2133
GS_DISC	7	30	total_error_parents	1.83347
GS_DISC	7	31	total_error_parents	2.01092
GS_DISC	7	32	total_error_parents	2.04836
GS_DISC	7	33	total_error_parents	2.06606
GS_DISC	7	34	total_error_parents	2.16459
GS_DISC	7	35	total_error_parents	2.0509
GS_DISC	7	36	total_error_parents	2.05352
GS_DISC	7	37	total_error_parents	2.08881
GS_DISC	7	38	total_error_parents	2.28725
GS_DISC	7	39	total_error_parents	2.07906
GS_DISC	7	40	total_error_parents	1.85126
GS_DISC	8	1	total_error_parents	1.38606
GS_DISC	8	2	total_error_parents	2.24081
GS_DISC	8	3	total_error_parents	2.13564
GS_DISC	8	4	total_error_parents	2.1891
GS_DISC	8	5	total_error_parents	1.65737
GS_DISC	8	6	total_error_parents	0.735568
GS_DISC	8	7	total_error_parents	0.802408
GS_DISC	8	8	total_error_parents	0.890962
GS_DISC	8	9	total_error_parents	0.919333
GS_DISC	8	10	total_error_parents	0.662147
GS_DISC	8	11	total_error_parents	0.752007
GS_DISC	8	12	total_error_parents	0.746464
GS_DISC	8	13	total_error_parents	0.834302
GS_DISC	8	14	total_error_parents	0.985349
GS_DISC	8	15	total_error_parents	0.83638
GS_DISC	8	16	total_error_parents	0.930103
GS_DISC	8	17	total_error_parents	1.17264
GS_DISC	8	18	total_error_parents	1.12614
GS_DISC	8	19	total_error_parents	0.991586
GS_DISC	8	20	total_error_parents	1.33548
GS_DISC	8	21	total_error_parents	1.38391
GS_DISC	8	22	total_error_parents	1.31161
GS_DISC	8	23	total_error_parents	1.058
GS_DISC	8	24	total_error_parents	1.35085
GS_DISC	8	25	total_error_parents	1.29819
GS_DISC	8	26	total_error_parents	1.41459
GS_DISC	8	27	total_error_parents	1.05542
GS_DISC	8	28	total_error_parents	1.67251
GS_DISC	8	29	total_error_parents	1.6912
GS_DISC	8	30	total_error_parents	1.6964
GS_DISC	8	31	total_error_parents	1.41582
GS_DISC	8	32	total_error_parents	1.59002
GS_DISC	8	33	total_error_parents	1.71891
GS_DISC	8	34	total_error_parents	1.85686
GS_DISC	8	35	total_error_parents	1.56174
GS_DISC	8	36	total_error_parents	2.03167
GS_DISC	8	37	total_error_parents	2.06266
GS_DISC	8	38	total_error_parents	2.14563
GS_DISC	8	39	total_error_parents	1.91643
GS_DISC	8	40	total_error_parents	1.9234
GS_DISC	9	1	total_error_parents	2.49265
GS_DISC	9	2	total_error_parents	2.8888
GS_DISC	9	3	total_error_parents	2.24606
GS_DISC	9	4	total_error_parents	2.14396
GS_DISC	9	5	total_error_parents	1.08432
GS_DISC	9	6	total_error_parents	0.885854
GS_DISC	9	7	total_error_parents	0.690077
GS_DISC	9	8	total_error_parents	0.869951
GS_DISC	9	9	total_error_parents	0.764679
GS_DISC	9	10	total_error_parents	0.90246
GS_DISC	9	11	total_error_parents	0.72416
GS_DISC	9	12	total_error_parents	0.644637
GS_DISC	9	13	total_error_parents	0.686584
GS_DISC	9	14	total_error_parents	1.45968
GS_DISC	9	15	total_error_parents	1.18163
GS_DISC	9	16	total_error_parents	1.15744
GS_DISC	9	17	total_error_parents	0.917334
GS_DISC	9	18	total_error_parents	1.42942
GS_DISC	9	19	total_error_parents	1.75172
GS_DISC	9	20	total_error_parents	1.74879
GS_DISC	9	21	total_error_parents	1.41581
GS_DISC	9	22	total_error_parents	1.59228
GS_DISC	9	23	total_error_parents	1.86148
GS_DISC	9	24	total_error_parents	2.02555
GS_DISC	9	25	total_error_parents	1.74293
GS_DISC	9	26	total_error_parents	1.69351
GS_DISC	9	27	total_error_parents	1.48087
GS_DISC	9	28	total_error_parents	1.89539
GS_DISC	9	29	total_error_parents	1.90051
GS_DISC	9	30	total_error_parents	1.83544
GS_DISC	9	31	total_error_parents	1.69344
GS_DISC	9	32	total_error_parents	1.78863
GS_DISC	9	33	total_error_parents	2.0439
GS_DISC	9	34	total_error_parents	1.81502
GS_DISC	9	35	total_error_parents	1.75173
GS_DISC	9	36	total_error_parents	2.0233
GS_DISC	9	37	total_error_parents	2.02275
GS_DISC	9	38	total_error_parents	1.73029
GS_DISC	9	39	total_error_parents	1.79052
GS_DISC	9	40	total_error_parents	2.0767
GS_OVER	1	1	total_error_parents	1.1077
GS_OVER	1	2	total_error_parents	1.15704
GS_OVER	1	3	total_error_parents	2.49024
GS_OVER	1	4	total_error_parents	2.47423
GS_OVER	1	5	total_error_parents	2.32553
GS_OVER	1	6	total_error_parents	2.28138
GS_OVER	1	7	total_error_parents	1.94037
GS_OVER	1	8	total_error_parents	1.6705
GS_OVER	1	9	total_error_parents	1.60098
GS_OVER	1	10	total_error_parents	1.34614
GS_OVER	1	11	total_error_parents	1.26504
GS_OVER	1	12	total_error_parents	0.920572
GS_OVER	1	13	total_error_parents	0.948594
GS_OVER	1	14	total_error_parents	1.04474
GS_OVER	1	15	total_error_parents	1.09506
GS_OVER	1	16	total_error_parents	1.03654
GS_OVER	1	17	total_error_parents	0.950642
GS_OVER	1	18	total_error_parents	0.783247
GS_OVER	1	19	total_error_parents	0.747784
GS_OVER	1	20	total_error_parents	0.853332
GS_OVER	1	21	total_error_parents	0.926211
GS_OVER	1	22	total_error_parents	0.797564
GS_OVER	1	23	total_error_parents	0.683761
GS_OVER	1	24	total_error_parents	0.613981
GS_OVER	1	25	total_error_parents	0.703556
GS_OVER	1	26	total_error_parents	0.774014
GS_OVER	1	27	total_error_parents	0.771891
GS_OVER	1	28	total_error_parents	0.739249
GS_OVER	1	29	total_error_parents	0.685807
GS_OVER	1	30	total_error_parents	0.782035
GS_OVER	1	31	total_error_parents	0.851818
GS_OVER	1	32	total_error_parents	0.703884
GS_OVER	1	33	total_error_parents	0.692613
GS_OVER	1	34	total_error_parents	0.776037
GS_OVER	1	35	total_error_parents	0.829194
GS_OVER	1	36	total_error_parents	0.948816
GS_OVER	1	37	total_error_parents	1.02266
GS_OVER	1	38	total_error_parents	1.0805
GS_OVER	1	39	total_error_parents	1.03101
GS_OVER	1	40	total_error_parents	1.10265
GS_OVER	10	1	total_error_parents	1.23104
GS_OVER	10	2	total_error_parents	1.46928
GS_OVER	10	3	total_error_parents	1.73133
GS_OVER	10	4	total_error_parents	1.73133
GS_OVER	10	5	total_error_parents	1.4876
GS_OVER	10	6	total_error_parents	1.48513
GS_OVER	10	7	total_error_parents	1.08028
GS_OVER	10	8	total_error_parents	0.943949
GS_OVER	10	9	total_error_parents	0.724876
GS_OVER	10	10	total_error_parents	0.911439
GS_OVER	10	11	total_error_parents	0.725204
GS_OVER	10	12	total_error_parents	0.650155
GS_OVER	10	13	total_error_parents	0.564374
GS_OVER	10	14	total_error_parents	0.669415
GS_OVER	10	15	total_error_parents	0.732401
GS_OVER	10	16	total_error_parents	1.05636
GS_OVER	10	17	total_error_parents	1.09632
GS_OVER	10	18	total_error_parents	0.917138
GS_OVER	10	19	total_error_parents	1.05078
GS_OVER	10	20	total_error_parents	0.988876
GS_OVER	10	21	total_error_parents	1.03304
GS_OVER	10	22	total_error_parents	0.998802
GS_OVER	10	23	total_error_parents	0.941832
GS_OVER	10	24	total_error_parents	0.901069
GS_OVER	10	25	total_error_parents	0.965357
GS_OVER	10	26	total_error_parents	1.10289
GS_OVER	10	27	total_error_parents	1.01497
GS_OVER	10	28	total_error_parents	0.913889
GS_OVER	10	29	total_error_parents	0.857017
GS_OVER	10	30	total_error_parents	0.914601
GS_OVER	10	31	total_error_parents	0.916899
GS_OVER	10	32	total_error_parents	1.02928
GS_OVER	10	33	total_error_parents	1.00267
GS_OVER	10	34	total_error_parents	1.03591
GS_OVER	10	35	total_error_parents	1.06232
GS_OVER	10	36	total_error_parents	0.965572
GS_OVER	10	37	total_error_parents	0.951972
GS_OVER	10	38	total_error_parents	1.02273
GS_OVER	10	39	total_error_parents	0.85599
GS_OVER	10	40	total_error_parents	0.997333
GS_OVER	2	1	total_error_parents	1.70345
GS_OVER	2	2	total_error_parents	1.87419
GS_OVER	2	3	total_error_parents	2.19252
GS_OVER	2	4	total_error_parents	2.30576
GS_OVER	2	5	total_error_parents	2.27785
GS_OVER	2	6	total_error_parents	2.16626
GS_OVER	2	7	total_error_parents	1.51313
GS_OVER	2	8	total_error_parents	1.20055
GS_OVER	2	9	total_error_parents	0.861222
GS_OVER	2	10	total_error_parents	0.614078
GS_OVER	2	11	total_error_parents	0.483871
GS_OVER	2	12	total_error_parents	0.591057
GS_OVER	2	13	total_error_parents	0.577918
GS_OVER	2	14	total_error_parents	0.620578
GS_OVER	2	15	total_error_parents	0.562004
GS_OVER	2	16	total_error_parents	0.523747
GS_OVER	2	17	total_error_parents	0.415949
GS_OVER	2	18	total_error_parents	0.419104
GS_OVER	2	19	total_error_parents	0.435073
GS_OVER	2	20	total_error_parents	0.489822
GS_OVER	2	21	total_error_parents	0.498291
GS_OVER	2	22	total_error_parents	0.495988
GS_OVER	2	23	total_error_parents	0.516965
GS_OVER	2	24	total_error_parents	0.562513
GS_OVER	2	25	total_error_parents	0.541193
GS_OVER	2	26	total_error_parents	0.544835
GS_OVER	2	27	total_error_parents	0.539226
GS_OVER	2	28	total_error_parents	0.676803
GS_OVER	2	29	total_error_parents	0.72033
GS_OVER	2	30	total_error_parents	0.692007
GS_OVER	2	31	total_error_parents	0.770296
GS_OVER	2	32	total_error_parents	0.688906
GS_OVER	2	33	total_error_parents	0.586113
GS_OVER	2	34	total_error_parents	0.61336
GS_OVER	2	35	total_error_parents	0.67313
GS_OVER	2	36	total_error_parents	0.637451
GS_OVER	2	37	total_error_parents	0.656094
GS_OVER	2	38	total_error_parents	0.644635
GS_OVER	2	39	total_error_parents	0.741295
GS_OVER	2	40	total_error_parents	0.767451
GS_OVER	3	1	total_error_parents	1.23299
GS_OVER	3	2	total_error_parents	1.52688
GS_OVER	3	3	total_error_parents	1.71648
GS_OVER	3	4	total_error_parents	1.61352
GS_OVER	3	5	total_error_parents	1.0411
GS_OVER	3	6	total_error_parents	0.706639
GS_OVER	3	7	total_error_parents	0.702043
GS_OVER	3	8	total_error_parents	0.716984
GS_OVER	3	9	total_error_parents	0.699405
GS_OVER	3	10	total_error_parents	0.630787
GS_OVER	3	11	total_error_parents	0.606213
GS_OVER	3	12	total_error_parents	0.710392
GS_OVER	3	13	total_error_parents	0.777278
GS_OVER	3	14	total_error_parents	0.717195
GS_OVER	3	15	total_error_parents	0.734078
GS_OVER	3	16	total_error_parents	0.941507
GS_OVER	3	17	total_error_parents	0.920634
GS_OVER	3	18	total_error_parents	0.88512
GS_OVER	3	19	total_error_parents	1.01171
GS_OVER	3	20	total_error_parents	1.10662
GS_OVER	3	21	total_error_parents	0.964995
GS_OVER	3	22	total_error_parents	1.07202
GS_OVER	3	23	total_error_parents	0.959164
GS_OVER	3	24	total_error_parents	1.08641
GS_OVER	3	25	total_error_parents	1.22386
GS_OVER	3	26	total_error_parents	0.990415
GS_OVER	3	27	total_error_parents	0.864295
GS_OVER	3	28	total_error_parents	0.971315
GS_OVER	3	29	total_error_parents	1.15946
GS_OVER	3	30	total_error_parents	1.22968
GS_OVER	3	31	total_error_parents	1.02183
GS_OVER	3	32	total_error_parents	0.917941
GS_OVER	3	33	total_error_parents	0.888754
GS_OVER	3	34	total_error_parents	0.862846
GS_OVER	3	35	total_error_parents	0.950503
GS_OVER	3	36	total_error_parents	0.935015
GS_OVER	3	37	total_error_parents	0.836742
GS_OVER	3	38	total_error_parents	0.781114
GS_OVER	3	39	total_error_parents	0.798671
GS_OVER	3	40	total_error_parents	0.948609
GS_OVER	4	1	total_error_parents	1.15677
GS_OVER	4	2	total_error_parents	1.72893
GS_OVER	4	3	total_error_parents	1.85157
GS_OVER	4	4	total_error_parents	1.80123
GS_OVER	4	5	total_error_parents	1.27029
GS_OVER	4	6	total_error_parents	1.03764
GS_OVER	4	7	total_error_parents	0.961387
GS_OVER	4	8	total_error_parents	0.845189
GS_OVER	4	9	total_error_parents	0.796359
GS_OVER	4	10	total_error_parents	0.667168
GS_OVER	4	11	total_error_parents	0.728056
GS_OVER	4	12	total_error_parents	1.07989
GS_OVER	4	13	total_error_parents	1.02191
GS_OVER	4	14	total_error_parents	1.02114
GS_OVER	4	15	total_error_parents	0.871747
GS_OVER	4	16	total_error_parents	0.949233
GS_OVER	4	17	total_error_parents	1.01282
GS_OVER	4	18	total_error_parents	0.936894
GS_OVER	4	19	total_error_parents	0.948234
GS_OVER	4	20	total_error_parents	0.985117
GS_OVER	4	21	total_error_parents	1.04419
GS_OVER	4	22	total_error_parents	1.04121
GS_OVER	4	23	total_error_parents	0.961171
GS_OVER	4	24	total_error_parents	1.25339
GS_OVER	4	25	total_error_parents	1.40973
GS_OVER	4	26	total_error_parents	1.54463
GS_OVER	4	27	total_error_parents	1.5759
GS_OVER	4	28	total_error_parents	1.47561
GS_OVER	4	29	total_error_parents	1.69291
GS_OVER	4	30	total_error_parents	1.45459
GS_OVER	4	31	total_error_parents	1.43514
GS_OVER	4	32	total_error_parents	1.26119
GS_OVER	4	33	total_error_parents	1.31622
GS_OVER	4	34	total_error_parents	1.43913
GS_OVER	4	35	total_error_parents	1.51386
GS_OVER	4	36	total_error_parents	1.60659
GS_OVER	4	37	total_error_parents	1.47734
GS_OVER	4	38	total_error_parents	1.51636
GS_OVER	4	39	total_error_parents	1.48401
GS_OVER	4	40	total_error_parents	1.52419
GS_OVER	5	1	total_error_parents	1.48429
GS_OVER	5	2	total_error_parents	1.92889
GS_OVER	5	3	total_error_parents	1.97978
GS_OVER	5	4	total_error_parents	1.90126
GS_OVER	5	5	total_error_parents	1.10392
GS_OVER	5	6	total_error_parents	0.905191
GS_OVER	5	7	total_error_parents	0.829093
GS_OVER	5	8	total_error_parents	0.945132
GS_OVER	5	9	total_error_parents	0.864607
GS_OVER	5	10	total_error_parents	0.864725
GS_OVER	5	11	total_error_parents	0.923703
GS_OVER	5	12	total_error_parents	0.893889
GS_OVER	5	13	total_error_parents	0.70789
GS_OVER	5	14	total_error_parents	0.72789
GS_OVER	5	15	total_error_parents	0.967683
GS_OVER	5	16	total_error_parents	1.01236
GS_OVER	5	17	total_error_parents	1.14057
GS_OVER	5	18	total_error_parents	1.03194
GS_OVER	5	19	total_error_parents	1.00204
GS_OVER	5	20	total_error_parents	1.16404
GS_OVER	5	21	total_error_parents	0.977483
GS_OVER	5	22	total_error_parents	0.996088
GS_OVER	5	23	total_error_parents	1.16353
GS_OVER	5	24	total_error_parents	1.15287
GS_OVER	5	25	total_error_parents	1.21251
GS_OVER	5	26	total_error_parents	1.09261
GS_OVER	5	27	total_error_parents	1.06693
GS_OVER	5	28	total_error_parents	1.15139
GS_OVER	5	29	total_error_parents	1.19491
GS_OVER	5	30	total_error_parents	1.26977
GS_OVER	5	31	total_error_parents	1.34254
GS_OVER	5	32	total_error_parents	1.30817
GS_OVER	5	33	total_error_parents	1.28703
GS_OVER	5	34	total_error_parents	1.22927
GS_OVER	5	35	total_error_parents	1.40298
GS_OVER	5	36	total_error_parents	1.49846
GS_OVER	5	37	total_error_parents	1.40071
GS_OVER	5	38	total_error_parents	1.324
GS_OVER	5	39	total_error_parents	1.49556
GS_OVER	5	40	total_error_parents	1.53816
GS_OVER	6	1	total_error_parents	1.45673
GS_OVER	6	2	total_error_parents	2.2771
GS_OVER	6	3	total_error_parents	2.70127
GS_OVER	6	4	total_error_parents	2.74944
GS_OVER	6	5	total_error_parents	2.31907
GS_OVER	6	6	total_error_parents	2.12965
GS_OVER	6	7	total_error_parents	1.81462
GS_OVER	6	8	total_error_parents	1.52674
GS_OVER	6	9	total_error_parents	1.3552
GS_OVER	6	10	total_error_parents	0.840861
GS_OVER	6	11	total_error_parents	0.607751
GS_OVER	6	12	total_error_parents	0.596045
GS_OVER	6	13	total_error_parents	0.659512
GS_OVER	6	14	total_error_parents	0.668232
GS_OVER	6	15	total_error_parents	0.644486
GS_OVER	6	16	total_error_parents	0.699369
GS_OVER	6	17	total_error_parents	0.79673
GS_OVER	6	18	total_error_parents	0.654545
GS_OVER	6	19	total_error_parents	0.694666
GS_OVER	6	20	total_error_parents	0.671967
GS_OVER	6	21	total_error_parents	0.638055
GS_OVER	6	22	total_error_parents	0.562889
GS_OVER	6	23	total_error_parents	0.518335
GS_OVER	6	24	total_error_parents	0.508581
GS_OVER	6	25	total_error_parents	0.583084
GS_OVER	6	26	total_error_parents	0.641191
GS_OVER	6	27	total_error_parents	0.570756
GS_OVER	6	28	total_error_parents	0.451838
GS_OVER	6	29	total_error_parents	0.438464
GS_OVER	6	30	total_error_parents	0.466846
GS_OVER	6	31	total_error_parents	0.505834
GS_OVER	6	32	total_error_parents	0.501167
GS_OVER	6	33	total_error_parents	0.507472
GS_OVER	6	34	total_error_parents	0.567932
GS_OVER	6	35	total_error_parents	0.605928
GS_OVER	6	36	total_error_parents	0.651505
GS_OVER	6	37	total_error_parents	0.618146
GS_OVER	6	38	total_error_parents	0.561445
GS_OVER	6	39	total_error_parents	0.588372
GS_OVER	6	40	total_error_parents	0.718608
GS_OVER	7	1	total_error_parents	1.41672
GS_OVER	7	2	total_error_parents	1.69134
GS_OVER	7	3	total_error_parents	1.71532
GS_OVER	7	4	total_error_parents	1.71532
GS_OVER	7	5	total_error_parents	1.52344
GS_OVER	7	6	total_error_parents	1.33993
GS_OVER	7	7	total_error_parents	1.0375
GS_OVER	7	8	total_error_parents	0.821545
GS_OVER	7	9	total_error_parents	0.905273
GS_OVER	7	10	total_error_parents	1.12745
GS_OVER	7	11	total_error_parents	1.24773
GS_OVER	7	12	total_error_parents	1.16793
GS_OVER	7	13	total_error_parents	1.19507
GS_OVER	7	14	total_error_parents	1.10286
GS_OVER	7	15	total_error_parents	0.931369
GS_OVER	7	16	total_error_parents	0.937414
GS_OVER	7	17	total_error_parents	1.08866
GS_OVER	7	18	total_error_parents	1.58366
GS_OVER	7	19	total_error_parents	1.49304
GS_OVER	7	20	total_error_parents	1.61113
GS_OVER	7	21	total_error_parents	1.48839
GS_OVER	7	22	total_error_parents	1.57812
GS_OVER	7	23	total_error_parents	1.5288
GS_OVER	7	24	total_error_parents	1.49964
GS_OVER	7	25	total_error_parents	1.39312
GS_OVER	7	26	total_error_parents	1.71346
GS_OVER	7	27	total_error_parents	1.74652
GS_OVER	7	28	total_error_parents	1.78211
GS_OVER	7	29	total_error_parents	1.49777
GS_OVER	7	30	total_error_parents	1.39293
GS_OVER	7	31	total_error_parents	1.48792
GS_OVER	7	32	total_error_parents	1.52999
GS_OVER	7	33	total_error_parents	1.49395
GS_OVER	7	34	total_error_parents	1.46533
GS_OVER	7	35	total_error_parents	1.54539
GS_OVER	7	36	total_error_parents	1.34818
GS_OVER	7	37	total_error_parents	1.26693
GS_OVER	7	38	total_error_parents	1.4123
GS_OVER	7	39	total_error_parents	1.48966
GS_OVER	7	40	total_error_parents	1.44995
GS_OVER	8	1	total_error_parents	1.38606
GS_OVER	8	2	total_error_parents	1.92536
GS_OVER	8	3	total_error_parents	1.94227
GS_OVER	8	4	total_error_parents	2.13286
GS_OVER	8	5	total_error_parents	1.46558
GS_OVER	8	6	total_error_parents	1.04968
GS_OVER	8	7	total_error_parents	1.15549
GS_OVER	8	8	total_error_parents	1.16375
GS_OVER	8	9	total_error_parents	1.06019
GS_OVER	8	10	total_error_parents	0.908241
GS_OVER	8	11	total_error_parents	0.790363
GS_OVER	8	12	total_error_parents	0.752899
GS_OVER	8	13	total_error_parents	0.7622
GS_OVER	8	14	total_error_parents	0.594517
GS_OVER	8	15	total_error_parents	0.453083
GS_OVER	8	16	total_error_parents	0.39765
GS_OVER	8	17	total_error_parents	0.448367
GS_OVER	8	18	total_error_parents	0.403591
GS_OVER	8	19	total_error_parents	0.523864
GS_OVER	8	20	total_error_parents	0.51348
GS_OVER	8	21	total_error_parents	0.571359
GS_OVER	8	22	total_error_parents	0.536636
GS_OVER	8	23	total_error_parents	0.431846
GS_OVER	8	24	total_error_parents	0.402205
GS_OVER	8	25	total_error_parents	0.435967
GS_OVER	8	26	total_error_parents	0.411924
GS_OVER	8	27	total_error_parents	0.398316
GS_OVER	8	28	total_error_parents	0.403519
GS_OVER	8	29	total_error_parents	0.391484
GS_OVER	8	30	total_error_parents	0.433744
GS_OVER	8	31	total_error_parents	0.40014
GS_OVER	8	32	total_error_parents	0.419989
GS_OVER	8	33	total_error_parents	0.341731
GS_OVER	8	34	total_error_parents	0.327908
GS_OVER	8	35	total_error_parents	0.458436
GS_OVER	8	36	total_error_parents	0.466982
GS_OVER	8	37	total_error_parents	0.331516
GS_OVER	8	38	total_error_parents	0.373493
GS_OVER	8	39	total_error_parents	0.341707
GS_OVER	8	40	total_error_parents	0.392635
GS_OVER	9	1	total_error_parents	2.49265
GS_OVER	9	2	total_error_parents	2.90236
GS_OVER	9	3	total_error_parents	2.90236
GS_OVER	9	4	total_error_parents	2.90236
GS_OVER	9	5	total_error_parents	2.90236
GS_OVER	9	6	total_error_parents	2.90236
GS_OVER	9	7	total_error_parents	2.90236
GS_OVER	9	8	total_error_parents	2.74938
GS_OVER	9	9	total_error_parents	2.73388
GS_OVER	9	10	total_error_parents	2.46588
GS_OVER	9	11	total_error_parents	2.17607
GS_OVER	9	12	total_error_parents	1.50054
GS_OVER	9	13	total_error_parents	1.01547
GS_OVER	9	14	total_error_parents	0.641776
GS_OVER	9	15	total_error_parents	0.543365
GS_OVER	9	16	total_error_parents	0.643658
GS_OVER	9	17	total_error_parents	0.733706
GS_OVER	9	18	total_error_parents	0.669638
GS_OVER	9	19	total_error_parents	0.461031
GS_OVER	9	20	total_error_parents	0.443974
GS_OVER	9	21	total_error_parents	0.499067
GS_OVER	9	22	total_error_parents	0.529215
GS_OVER	9	23	total_error_parents	0.389885
GS_OVER	9	24	total_error_parents	0.39645
GS_OVER	9	25	total_error_parents	0.397621
GS_OVER	9	26	total_error_parents	0.439936
GS_OVER	9	27	total_error_parents	0.58758
GS_OVER	9	28	total_error_parents	0.492928
GS_OVER	9	29	total_error_parents	0.40115
GS_OVER	9	30	total_error_parents	0.431729
GS_OVER	9	31	total_error_parents	0.571263
GS_OVER	9	32	total_error_parents	0.480371
GS_OVER	9	33	total_error_parents	0.371729
GS_OVER	9	34	total_error_parents	0.46054
GS_OVER	9	35	total_error_parents	0.646129
GS_OVER	9	36	total_error_parents	0.614168
GS_OVER	9	37	total_error_parents	0.545701
GS_OVER	9	38	total_error_parents	0.476993
GS_OVER	9	39	total_error_parents	0.466569
GS_OVER	9	40	total_error_parents	0.506936
PHENO_DISC	1	1	total_error_parents	2.03291
PHENO_DISC	1	2	total_error_parents	1.79043
PHENO_DISC	1	3	total_error_parents	1.10431
PHENO_DISC	1	4	total_error_parents	1.65068
PHENO_DISC	1	5	total_error_parents	1.7062
PHENO_DISC	1	6	total_error_parents	1.92013
PHENO_DISC	1	7	total_error_parents	1.60424
PHENO_DISC	1	8	total_error_parents	2.05404
PHENO_DISC	1	9	total_error_parents	1.05619
PHENO_DISC	1	10	total_error_parents	2.15254
PHENO_DISC	1	11	total_error_parents	2.1927
PHENO_DISC	1	12	total_error_parents	1.39321
PHENO_DISC	1	13	total_error_parents	1.67363
PHENO_DISC	1	14	total_error_parents	1.8048
PHENO_DISC	1	15	total_error_parents	1.70103
PHENO_DISC	1	16	total_error_parents	1.39693
PHENO_DISC	1	17	total_error_parents	0.954149
PHENO_DISC	1	18	total_error_parents	1.87619
PHENO_DISC	1	19	total_error_parents	3.58049
PHENO_DISC	1	20	total_error_parents	1.71745
PHENO_DISC	1	21	total_error_parents	1.56659
PHENO_DISC	1	22	total_error_parents	1.20302
PHENO_DISC	1	23	total_error_parents	1.50822
PHENO_DISC	1	24	total_error_parents	2.06729
PHENO_DISC	1	25	total_error_parents	1.71196
PHENO_DISC	1	26	total_error_parents	1.78783
PHENO_DISC	1	27	total_error_parents	1.58741
PHENO_DISC	1	28	total_error_parents	1.89365
PHENO_DISC	1	29	total_error_parents	1.41291
PHENO_DISC	1	30	total_error_parents	1.34758
PHENO_DISC	1	31	total_error_parents	0.693314
PHENO_DISC	1	32	total_error_parents	1.11469
PHENO_DISC	1	33	total_error_parents	1.8963
PHENO_DISC	1	34	total_error_parents	1.63462
PHENO_DISC	1	35	total_error_parents	2.03431
PHENO_DISC	1	36	total_error_parents	2.17372
PHENO_DISC	1	37	total_error_parents	1.00609
PHENO_DISC	1	38	total_error_parents	2.31424
PHENO_DISC	1	39	total_error_parents	1.42
PHENO_DISC	1	40	total_error_parents	1.6266
PHENO_DISC	10	1	total_error_parents	2.20128
PHENO_DISC	10	2	total_error_parents	1.38296
PHENO_DISC	10	3	total_error_parents	1.37797
PHENO_DISC	10	4	total_error_parents	1.85444
PHENO_DISC	10	5	total_error_parents	1.94075
PHENO_DISC	10	6	total_error_parents	1.27233
PHENO_DISC	10	7	total_error_parents	1.27719
PHENO_DISC	10	8	total_error_parents	1.72209
PHENO_DISC	10	9	total_error_parents	1.12225
PHENO_DISC	10	10	total_error_parents	1.8413
PHENO_DISC	10	11	total_error_parents	0.958063
PHENO_DISC	10	12	total_error_parents	0.971125
PHENO_DISC	10	13	total_error_parents	1.37995
PHENO_DISC	10	14	total_error_parents	1.78288
PHENO_DISC	10	15	total_error_parents	1.75138
PHENO_DISC	10	16	total_error_parents	1.22342
PHENO_DISC	10	17	total_error_parents	2.02009
PHENO_DISC	10	18	total_error_parents	1.53032
PHENO_DISC	10	19	total_error_parents	1.08951
PHENO_DISC	10	20	total_error_parents	1.02451
PHENO_DISC	10	21	total_error_parents	1.67777
PHENO_DISC	10	22	total_error_parents	1.75918
PHENO_DISC	10	23	total_error_parents	1.54501
PHENO_DISC	10	24	total_error_parents	1.98808
PHENO_DISC	10	25	total_error_parents	1.28401
PHENO_DISC	10	26	total_error_parents	1.4953
PHENO_DISC	10	27	total_error_parents	1.23978
PHENO_DISC	10	28	total_error_parents	2.07849
PHENO_DISC	10	29	total_error_parents	2.44783
PHENO_DISC	10	30	total_error_parents	1.57896
PHENO_DISC	10	31	total_error_parents	0.991239
PHENO_DISC	10	32	total_error_parents	1.4146
PHENO_DISC	10	33	total_error_parents	1.01719
PHENO_DISC	10	34	total_error_parents	1.61333
PHENO_DISC	10	35	total_error_parents	1.36456
PHENO_DISC	10	36	total_error_parents	2.06607
PHENO_DISC	10	37	total_error_parents	2.15373
PHENO_DISC	10	38	total_error_parents	1.40184
PHENO_DISC	10	39	total_error_parents	1.44764
PHENO_DISC	10	40	total_error_parents	1.08581
PHENO_DISC	2	1	total_error_parents	3.25528
PHENO_DISC	2	2	total_error_parents	1.91194
PHENO_DISC	2	3	total_error_parents	1.23628
PHENO_DISC	2	4	total_error_parents	1.25326
PHENO_DISC	2	5	total_error_parents	1.12486
PHENO_DISC	2	6	total_error_parents	1.55042
PHENO_DISC	2	7	total_error_parents	1.04413
PHENO_DISC	2	8	total_error_parents	2.63848
PHENO_DISC	2	9	total_error_parents	1.77178
PHENO_DISC	2	10	total_error_parents	1.54882
PHENO_DISC	2	11	total_error_parents	1.43689
PHENO_DISC	2	12	total_error_parents	1.31918
PHENO_DISC	2	13	total_error_parents	2.01088
PHENO_DISC	2	14	total_error_parents	1.13698
PHENO_DISC	2	15	total_error_parents	1.90447
PHENO_DISC	2	16	total_error_parents	2.24284
PHENO_DISC	2	17	total_error_parents	2.40596
PHENO_DISC	2	18	total_error_parents	2.27208
PHENO_DISC	2	19	total_error_parents	1.31663
PHENO_DISC	2	20	total_error_parents	1.49619
PHENO_DISC	2	21	total_error_parents	1.09541
PHENO_DISC	2	22	total_error_parents	1.08623
PHENO_DISC	2	23	total_error_parents	1.96133
PHENO_DISC	2	24	total_error_parents	1.13602
PHENO_DISC	2	25	total_error_parents	1.64165
PHENO_DISC	2	26	total_error_parents	0.850128
PHENO_DISC	2	27	total_error_parents	2.09441
PHENO_DISC	2	28	total_error_parents	1.04179
PHENO_DISC	2	29	total_error_parents	1.6946
PHENO_DISC	2	30	total_error_parents	1.88192
PHENO_DISC	2	31	total_error_parents	0.987787
PHENO_DISC	2	32	total_error_parents	0.823
PHENO_DISC	2	33	total_error_parents	2.30221
PHENO_DISC	2	34	total_error_parents	1.13837
PHENO_DISC	2	35	total_error_parents	1.74297
PHENO_DISC	2	36	total_error_parents	1.47731
PHENO_DISC	2	37	total_error_parents	1.08595
PHENO_DISC	2	38	total_error_parents	1.13199
PHENO_DISC	2	39	total_error_parents	1.88553
PHENO_DISC	2	40	total_error_parents	1.77028
PHENO_DISC	3	1	total_error_parents	3.1659
PHENO_DISC	3	2	total_error_parents	1.62388
PHENO_DISC	3	3	total_error_parents	1.54566
PHENO_DISC	3	4	total_error_parents	1.02785
PHENO_DISC	3	5	total_error_parents	1.34852
PHENO_DISC	3	6	total_error_parents	1.26477
PHENO_DISC	3	7	total_error_parents	1.19002
PHENO_DISC	3	8	total_error_parents	1.58257
PHENO_DISC	3	9	total_error_parents	1.54753
PHENO_DISC	3	10	total_error_parents	2.41735
PHENO_DISC	3	11	total_error_parents	1.4165
PHENO_DISC	3	12	total_error_parents	1.2464
PHENO_DISC	3	13	total_error_parents	1.29369
PHENO_DISC	3	14	total_error_parents	0.911791
PHENO_DISC	3	15	total_error_parents	1.55699
PHENO_DISC	3	16	total_error_parents	1.95725
PHENO_DISC	3	17	total_error_parents	1.44715
PHENO_DISC	3	18	total_error_parents	0.959995
PHENO_DISC	3	19	total_error_parents	0.975734
PHENO_DISC	3	20	total_error_parents	1.77593
PHENO_DISC	3	21	total_error_parents	1.92024
PHENO_DISC	3	22	total_error_parents	1.47069
PHENO_DISC	3	23	total_error_parents	1.27461
PHENO_DISC	3	24	total_error_parents	2.14804
PHENO_DISC	3	25	total_error_parents	1.42148
PHENO_DISC	3	26	total_error_parents	1.56544
PHENO_DISC	3	27	total_error_parents	1.72393
PHENO_DISC	3	28	total_error_parents	1.83989
PHENO_DISC	3	29	total_error_parents	2.02097
PHENO_DISC	3	30	total_error_parents	1.34837
PHENO_DISC	3	31	total_error_parents	1.89497
PHENO_DISC	3	32	total_error_parents	1.13557
PHENO_DISC	3	33	total_error_parents	3.16381
PHENO_DISC	3	34	total_error_parents	1.09531
PHENO_DISC	3	35	total_error_parents	1.28648
PHENO_DISC	3	36	total_error_parents	1.39668
PHENO_DISC	3	37	total_error_parents	2.56939
PHENO_DISC	3	38	total_error_parents	1.19688
PHENO_DISC	3	39	total_error_parents	1.81168
PHENO_DISC	3	40	total_error_parents	1.04558
PHENO_DISC	4	1	total_error_parents	2.34741
PHENO_DISC	4	2	total_error_parents	1.04869
PHENO_DISC	4	3	total_error_parents	1.87782
PHENO_DISC	4	4	total_error_parents	1.66923
PHENO_DISC	4	5	total_error_parents	1.14185
PHENO_DISC	4	6	total_error_parents	1.0389
PHENO_DISC	4	7	total_error_parents	1.38404
PHENO_DISC	4	8	total_error_parents	2.67411
PHENO_DISC	4	9	total_error_parents	1.88866
PHENO_DISC	4	10	total_error_parents	1.29544
PHENO_DISC	4	11	total_error_parents	2.06201
PHENO_DISC	4	12	total_error_parents	1.68474
PHENO_DISC	4	13	total_error_parents	2.21449
PHENO_DISC	4	14	total_error_parents	2.41256
PHENO_DISC	4	15	total_error_parents	1.42465
PHENO_DISC	4	16	total_error_parents	1.80724
PHENO_DISC	4	17	total_error_parents	1.51765
PHENO_DISC	4	18	total_error_parents	1.24153
PHENO_DISC	4	19	total_error_parents	1.16641
PHENO_DISC	4	20	total_error_parents	1.15321
PHENO_DISC	4	21	total_error_parents	1.09962
PHENO_DISC	4	22	total_error_parents	1.79489
PHENO_DISC	4	23	total_error_parents	0.961469
PHENO_DISC	4	24	total_error_parents	1.8144
PHENO_DISC	4	25	total_error_parents	1.26466
PHENO_DISC	4	26	total_error_parents	1.58221
PHENO_DISC	4	27	total_error_parents	2.32175
PHENO_DISC	4	28	total_error_parents	1.48436
PHENO_DISC	4	29	total_error_parents	1.49612
PHENO_DISC	4	30	total_error_parents	1.53053
PHENO_DISC	4	31	total_error_parents	2.21844
PHENO_DISC	4	32	total_error_parents	1.04259
PHENO_DISC	4	33	total_error_parents	1.59467
PHENO_DISC	4	34	total_error_parents	1.66075
PHENO_DISC	4	35	total_error_parents	1.31394
PHENO_DISC	4	36	total_error_parents	1.51272
PHENO_DISC	4	37	total_error_parents	2.2226
PHENO_DISC	4	38	total_error_parents	1.6385
PHENO_DISC	4	39	total_error_parents	3.23285
PHENO_DISC	4	40	total_error_parents	1.08117
PHENO_DISC	5	1	total_error_parents	3.67128
PHENO_DISC	5	2	total_error_parents	1.87564
PHENO_DISC	5	3	total_error_parents	1.90949
PHENO_DISC	5	4	total_error_parents	0.96248
PHENO_DISC	5	5	total_error_parents	1.41394
PHENO_DISC	5	6	total_error_parents	1.21436
PHENO_DISC	5	7	total_error_parents	1.67664
PHENO_DISC	5	8	total_error_parents	0.932175
PHENO_DISC	5	9	total_error_parents	2.27052
PHENO_DISC	5	10	total_error_parents	1.2441
PHENO_DISC	5	11	total_error_parents	1.2013
PHENO_DISC	5	12	total_error_parents	1.10309
PHENO_DISC	5	13	total_error_parents	2.21464
PHENO_DISC	5	14	total_error_parents	1.99263
PHENO_DISC	5	15	total_error_parents	1.2847
PHENO_DISC	5	16	total_error_parents	1.04938
PHENO_DISC	5	17	total_error_parents	2.34851
PHENO_DISC	5	18	total_error_parents	2.21688
PHENO_DISC	5	19	total_error_parents	2.2101
PHENO_DISC	5	20	total_error_parents	1.83445
PHENO_DISC	5	21	total_error_parents	1.54266
PHENO_DISC	5	22	total_error_parents	1.27989
PHENO_DISC	5	23	total_error_parents	1.38739
PHENO_DISC	5	24	total_error_parents	1.19505
PHENO_DISC	5	25	total_error_parents	1.37375
PHENO_DISC	5	26	total_error_parents	0.978374
PHENO_DISC	5	27	total_error_parents	1.70523
PHENO_DISC	5	28	total_error_parents	1.52624
PHENO_DISC	5	29	total_error_parents	1.51334
PHENO_DISC	5	30	total_error_parents	1.53534
PHENO_DISC	5	31	total_error_parents	2.04352
PHENO_DISC	5	32	total_error_parents	2.1273
PHENO_DISC	5	33	total_error_parents	2.71385
PHENO_DISC	5	34	total_error_parents	1.3642
PHENO_DISC	5	35	total_error_parents	2.41109
PHENO_DISC	5	36	total_error_parents	1.39607
PHENO_DISC	5	37	total_error_parents	1.49662
PHENO_DISC	5	38	total_error_parents	2.54788
PHENO_DISC	5	39	total_error_parents	1.86138
PHENO_DISC	5	40	total_error_parents	1.26566
PHENO_DISC	6	1	total_error_parents	2.72396
PHENO_DISC	6	2	total_error_parents	3.18329
PHENO_DISC	6	3	total_error_parents	1.68653
PHENO_DISC	6	4	total_error_parents	1.09526
PHENO_DISC	6	5	total_error_parents	1.48027
PHENO_DISC	6	6	total_error_parents	1.72508
PHENO_DISC	6	7	total_error_parents	1.63417
PHENO_DISC	6	8	total_error_parents	0.935057
PHENO_DISC	6	9	total_error_parents	1.49655
PHENO_DISC	6	10	total_error_parents	1.65097
PHENO_DISC	6	11	total_error_parents	1.28301
PHENO_DISC	6	12	total_error_parents	1.75181
PHENO_DISC	6	13	total_error_parents	1.11498
PHENO_DISC	6	14	total_error_parents	1.07966
PHENO_DISC	6	15	total_error_parents	1.59651
PHENO_DISC	6	16	total_error_parents	2.20032
PHENO_DISC	6	17	total_error_parents	1.42977
PHENO_DISC	6	18	total_error_parents	1.71379
PHENO_DISC	6	19	total_error_parents	1.43133
PHENO_DISC	6	20	total_error_parents	0.780539
PHENO_DISC	6	21	total_error_parents	1.84277
PHENO_DISC	6	22	total_error_parents	1.49502
PHENO_DISC	6	23	total_error_parents	2.58697
PHENO_DISC	6	24	total_error_parents	0.935643
PHENO_DISC	6	25	total_error_parents	1.32588
PHENO_DISC	6	26	total_error_parents	1.17737
PHENO_DISC	6	27	total_error_parents	1.38492
PHENO_DISC	6	28	total_error_parents	1.79159
PHENO_DISC	6	29	total_error_parents	1.52134
PHENO_DISC	6	30	total_error_parents	1.52583
PHENO_DISC	6	31	total_error_parents	1.4506
PHENO_DISC	6	32	total_error_parents	1.73457
PHENO_DISC	6	33	total_error_parents	2.33794
PHENO_DISC	6	34	total_error_parents	1.51263
PHENO_DISC	6	35	total_error_parents	2.64043
PHENO_DISC	6	36	total_error_parents	0.994275
PHENO_DISC	6	37	total_error_parents	0.873008
PHENO_DISC	6	38	total_error_parents	0.820578
PHENO_DISC	6	39	total_error_parents	1.71889
PHENO_DISC	6	40	total_error_parents	1.04556
PHENO_DISC	7	1	total_error_parents	3.01666
PHENO_DISC	7	2	total_error_parents	1.16726
PHENO_DISC	7	3	total_error_parents	1.76894
PHENO_DISC	7	4	total_error_parents	1.99269
PHENO_DISC	7	5	total_error_parents	1.61253
PHENO_DISC	7	6	total_error_parents	2.2036
PHENO_DISC	7	7	total_error_parents	0.913537
PHENO_DISC	7	8	total_error_parents	1.61824
PHENO_DISC	7	9	total_error_parents	1.78183
PHENO_DISC	7	10	total_error_parents	1.64478
PHENO_DISC	7	11	total_error_parents	1.72621
PHENO_DISC	7	12	total_error_parents	0.945816
PHENO_DISC	7	13	total_error_parents	2.16968
PHENO_DISC	7	14	total_error_parents	1.59362
PHENO_DISC	7	15	total_error_parents	0.978561
PHENO_DISC	7	16	total_error_parents	1.48885
PHENO_DISC	7	17	total_error_parents	1.26719
PHENO_DISC	7	18	total_error_parents	1.27353
PHENO_DISC	7	19	total_error_parents	1.05508
PHENO_DISC	7	20	total_error_parents	1.154
PHENO_DISC	7	21	total_error_parents	1.85608
PHENO_DISC	7	22	total_error_parents	1.10502
PHENO_DISC	7	23	total_error_parents	2.40063
PHENO_DISC	7	24	total_error_parents	1.77052
PHENO_DISC	7	25	total_error_parents	1.54446
PHENO_DISC	7	26	total_error_parents	1.22418
PHENO_DISC	7	27	total_error_parents	1.23153
PHENO_DISC	7	28	total_error_parents	1.24669
PHENO_DISC	7	29	total_error_parents	2.04884
PHENO_DISC	7	30	total_error_parents	1.66569
PHENO_DISC	7	31	total_error_parents	2.35693
PHENO_DISC	7	32	total_error_parents	2.13634
PHENO_DISC	7	33	total_error_parents	1.59046
PHENO_DISC	7	34	total_error_parents	0.891678
PHENO_DISC	7	35	total_error_parents	2.79908
PHENO_DISC	7	36	total_error_parents	2.06414
PHENO_DISC	7	37	total_error_parents	1.21107
PHENO_DISC	7	38	total_error_parents	1.38182
PHENO_DISC	7	39	total_error_parents	0.646497
PHENO_DISC	7	40	total_error_parents	0.889278
PHENO_DISC	8	1	total_error_parents	2.4857
PHENO_DISC	8	2	total_error_parents	1.49953
PHENO_DISC	8	3	total_error_parents	1.20356
PHENO_DISC	8	4	total_error_parents	1.72503
PHENO_DISC	8	5	total_error_parents	1.43574
PHENO_DISC	8	6	total_error_parents	1.6178
PHENO_DISC	8	7	total_error_parents	1.72199
PHENO_DISC	8	8	total_error_parents	1.92226
PHENO_DISC	8	9	total_error_parents	2.47298
PHENO_DISC	8	10	total_error_parents	1.31794
PHENO_DISC	8	11	total_error_parents	1.65761
PHENO_DISC	8	12	total_error_parents	1.57186
PHENO_DISC	8	13	total_error_parents	1.5081
PHENO_DISC	8	14	total_error_parents	1.63251
PHENO_DISC	8	15	total_error_parents	2.79131
PHENO_DISC	8	16	total_error_parents	2.01649
PHENO_DISC	8	17	total_error_parents	1.21425
PHENO_DISC	8	18	total_error_parents	2.35119
PHENO_DISC	8	19	total_error_parents	1.2351
PHENO_DISC	8	20	total_error_parents	1.79329
PHENO_DISC	8	21	total_error_parents	0.920328
PHENO_DISC	8	22	total_error_parents	1.60448
PHENO_DISC	8	23	total_error_parents	1.21226
PHENO_DISC	8	24	total_error_parents	1.46606
PHENO_DISC	8	25	total_error_parents	1.93462
PHENO_DISC	8	26	total_error_parents	1.39013
PHENO_DISC	8	27	total_error_parents	1.52044
PHENO_DISC	8	28	total_error_parents	1.04724
PHENO_DISC	8	29	total_error_parents	2.01764
PHENO_DISC	8	30	total_error_parents	2.39442
PHENO_DISC	8	31	total_error_parents	1.0434
PHENO_DISC	8	32	total_error_parents	1.20768
PHENO_DISC	8	33	total_error_parents	1.26741
PHENO_DISC	8	34	total_error_parents	2.35755
PHENO_DISC	8	35	total_error_parents	1.76887
PHENO_DISC	8	36	total_error_parents	1.8335
PHENO_DISC	8	37	total_error_parents	1.20285
PHENO_DISC	8	38	total_error_parents	1.67888
PHENO_DISC	8	39	total_error_parents	1.81775
PHENO_DISC	8	40	total_error_parents	2.48209
PHENO_DISC	9	1	total_error_parents	3.45408
PHENO_DISC	9	2	total_error_parents	2.03424
PHENO_DISC	9	3	total_error_parents	0.996354
PHENO_DISC	9	4	total_error_parents	1.5502
PHENO_DISC	9	5	total_error_parents	1.66333
PHENO_DISC	9	6	total_error_parents	1.74168
PHENO_DISC	9	7	total_error_parents	2.19679
PHENO_DISC	9	8	total_error_parents	1.50762
PHENO_DISC	9	9	total_error_parents	1.13483
PHENO_DISC	9	10	total_error_parents	1.81426
PHENO_DISC	9	11	total_error_parents	1.74166
PHENO_DISC	9	12	total_error_parents	1.55206
PHENO_DISC	9	13	total_error_parents	0.988105
PHENO_DISC	9	14	total_error_parents	1.78968
PHENO_DISC	9	15	total_error_parents	1.02255
PHENO_DISC	9	16	total_error_parents	1.7262
PHENO_DISC	9	17	total_error_parents	1.45996
PHENO_DISC	9	18	total_error_parents	1.54201
PHENO_DISC	9	19	total_error_parents	1.34701
PHENO_DISC	9	20	total_error_parents	1.10394
PHENO_DISC	9	21	total_error_parents	1.46366
PHENO_DISC	9	22	total_error_parents	0.725344
PHENO_DISC	9	23	total_error_parents	1.14581
PHENO_DISC	9	24	total_error_parents	1.97025
PHENO_DISC	9	25	total_error_parents	1.09363
PHENO_DISC	9	26	total_error_parents	2.05476
PHENO_DISC	9	27	total_error_parents	1.99838
PHENO_DISC	9	28	total_error_parents	2.09578
PHENO_DISC	9	29	total_error_parents	1.95113
PHENO_DISC	9	30	total_error_parents	1.28591
PHENO_DISC	9	31	total_error_parents	2.70772
PHENO_DISC	9	32	total_error_parents	1.47231
PHENO_DISC	9	33	total_error_parents	2.39719
PHENO_DISC	9	34	total_error_parents	1.98089
PHENO_DISC	9	35	total_error_parents	0.903247
PHENO_DISC	9	36	total_error_parents	2.5576
PHENO_DISC	9	37	total_error_parents	2.32837
PHENO_DISC	9	38	total_error_parents	1.16845
PHENO_DISC	9	39	total_error_parents	1.49315
PHENO_DISC	9	40	total_error_parents	2.07753
PHENO_OVER	1	1	total_error_parents	2.03291
PHENO_OVER	1	2	total_error_parents	2.33111
PHENO_OVER	1	3	total_error_parents	2.33521
PHENO_OVER	1	4	total_error_parents	2.37144
PHENO_OVER	1	5	total_error_parents	2.19865
PHENO_OVER	1	6	total_error_parents	2.5553
PHENO_OVER	1	7	total_error_parents	2.64132
PHENO_OVER	1	8	total_error_parents	2.82618
PHENO_OVER	1	9	total_error_parents	2.9337
PHENO_OVER	1	10	total_error_parents	2.84758
PHENO_OVER	1	11	total_error_parents	2.53999
PHENO_OVER	1	12	total_error_parents	2.51887
PHENO_OVER	1	13	total_error_parents	2.22689
PHENO_OVER	1	14	total_error_parents	2.39585
PHENO_OVER	1	15	total_error_parents	2.64101
PHENO_OVER	1	16	total_error_parents	2.62951
PHENO_OVER	1	17	total_error_parents	2.4677
PHENO_OVER	1	18	total_error_parents	2.57401
PHENO_OVER	1	19	total_error_parents	3.15491
PHENO_OVER	1	20	total_error_parents	3.24466
PHENO_OVER	1	21	total_error_parents	3.36113
PHENO_OVER	1	22	total_error_parents	3.46487
PHENO_OVER	1	23	total_error_parents	3.76763
PHENO_OVER	1	24	total_error_parents	3.78778
PHENO_OVER	1	25	total_error_parents	3.73744
PHENO_OVER	1	26	total_error_parents	3.90034
PHENO_OVER	1	27	total_error_parents	3.95939
PHENO_OVER	1	28	total_error_parents	3.9409
PHENO_OVER	1	29	total_error_parents	3.88212
PHENO_OVER	1	30	total_error_parents	3.85631
PHENO_OVER	1	31	total_error_parents	3.80297
PHENO_OVER	1	32	total_error_parents	3.80297
PHENO_OVER	1	33	total_error_parents	3.76333
PHENO_OVER	1	34	total_error_parents	3.69358
PHENO_OVER	1	35	total_error_parents	3.64508
PHENO_OVER	1	36	total_error_parents	3.67044
PHENO_OVER	1	37	total_error_parents	3.63945
PHENO_OVER	1	38	total_error_parents	3.61033
PHENO_OVER	1	39	total_error_parents	3.68232
PHENO_OVER	1	40	total_error_parents	3.69321
PHENO_OVER	10	1	total_error_parents	2.20128
PHENO_OVER	10	2	total_error_parents	2.3369
PHENO_OVER	10	3	total_error_parents	2.40763
PHENO_OVER	10	4	total_error_parents	2.83288
PHENO_OVER	10	5	total_error_parents	2.67643
PHENO_OVER	10	6	total_error_parents	2.70886
PHENO_OVER	10	7	total_error_parents	2.57674
PHENO_OVER	10	8	total_error_parents	2.72334
PHENO_OVER	10	9	total_error_parents	2.73753
PHENO_OVER	10	10	total_error_parents	2.56423
PHENO_OVER	10	11	total_error_parents	2.5657
PHENO_OVER	10	12	total_error_parents	2.55466
PHENO_OVER	10	13	total_error_parents	2.76212
PHENO_OVER	10	14	total_error_parents	2.74605
PHENO_OVER	10	15	total_error_parents	2.61971
PHENO_OVER	10	16	total_error_parents	2.75686
PHENO_OVER	10	17	total_error_parents	3.02859
PHENO_OVER	10	18	total_error_parents	3.07547
PHENO_OVER	10	19	total_error_parents	2.89624
PHENO_OVER	10	20	total_error_parents	2.83601
PHENO_OVER	10	21	total_error_parents	2.82448
PHENO_OVER	10	22	total_error_parents	3.00923
PHENO_OVER	10	23	total_error_parents	3.02388
PHENO_OVER	10	24	total_error_parents	3.0394
PHENO_OVER	10	25	total_error_parents	3.05114
PHENO_OVER	10	26	total_error_parents	3.10627
PHENO_OVER	10	27	total_error_parents	3.23469
PHENO_OVER	10	28	total_error_parents	3.42753
PHENO_OVER	10	29	total_error_parents	4.68853
PHENO_OVER	10	30	total_error_parents	4.54089
PHENO_OVER	10	31	total_error_parents	4.58527
PHENO_OVER	10	32	total_error_parents	4.58527
PHENO_OVER	10	33	total_error_parents	4.58514
PHENO_OVER	10	34	total_error_parents	4.53938
PHENO_OVER	10	35	total_error_parents	4.55832
PHENO_OVER	10	36	total_error_parents	4.53819
PHENO_OVER	10	37	total_error_parents	4.46223
PHENO_OVER	10	38	total_error_parents	4.41685
PHENO_OVER	10	39	total_error_parents	4.42366
PHENO_OVER	10	40	total_error_parents	4.39998
PHENO_OVER	2	1	total_error_parents	3.25528
PHENO_OVER	2	2	total_error_parents	3.26895
PHENO_OVER	2	3	total_error_parents	3.33302
PHENO_OVER	2	4	total_error_parents	3.41807
PHENO_OVER	2	5	total_error_parents	3.32329
PHENO_OVER	2	6	total_error_parents	3.31526
PHENO_OVER	2	7	total_error_parents	3.36197
PHENO_OVER	2	8	total_error_parents	3.57138
PHENO_OVER	2	9	total_error_parents	3.58579
PHENO_OVER	2	10	total_error_parents	3.61594
PHENO_OVER	2	11	total_error_parents	3.5176
PHENO_OVER	2	12	total_error_parents	3.48094
PHENO_OVER	2	13	total_error_parents	3.31348
PHENO_OVER	2	14	total_error_parents	3.3997
PHENO_OVER	2	15	total_error_parents	3.49458
PHENO_OVER	2	16	total_error_parents	3.16038
PHENO_OVER	2	17	total_error_parents	3.44499
PHENO_OVER	2	18	total_error_parents	3.73888
PHENO_OVER	2	19	total_error_parents	3.63237
PHENO_OVER	2	20	total_error_parents	3.65741
PHENO_OVER	2	21	total_error_parents	3.58322
PHENO_OVER	2	22	total_error_parents	3.47937
PHENO_OVER	2	23	total_error_parents	3.48584
PHENO_OVER	2	24	total_error_parents	3.53781
PHENO_OVER	2	25	total_error_parents	3.69251
PHENO_OVER	2	26	total_error_parents	3.71793
PHENO_OVER	2	27	total_error_parents	3.65127
PHENO_OVER	2	28	total_error_parents	3.64197
PHENO_OVER	2	29	total_error_parents	3.86794
PHENO_OVER	2	30	total_error_parents	3.92763
PHENO_OVER	2	31	total_error_parents	4.14278
PHENO_OVER	2	32	total_error_parents	4.1209
PHENO_OVER	2	33	total_error_parents	4.08813
PHENO_OVER	2	34	total_error_parents	4.08813
PHENO_OVER	2	35	total_error_parents	4.07962
PHENO_OVER	2	36	total_error_parents	4.07378
PHENO_OVER	2	37	total_error_parents	4.05815
PHENO_OVER	2	38	total_error_parents	4.06177
PHENO_OVER	2	39	total_error_parents	4.08672
PHENO_OVER	2	40	total_error_parents	4.19588
PHENO_OVER	3	1	total_error_parents	3.1659
PHENO_OVER	3	2	total_error_parents	3.1768
PHENO_OVER	3	3	total_error_parents	3.18739
PHENO_OVER	3	4	total_error_parents	3.17777
PHENO_OVER	3	5	total_error_parents	2.65922
PHENO_OVER	3	6	total_error_parents	2.69151
PHENO_OVER	3	7	total_error_parents	2.85652
PHENO_OVER	3	8	total_error_parents	2.95377
PHENO_OVER	3	9	total_error_parents	3.13928
PHENO_OVER	3	10	total_error_parents	3.29159
PHENO_OVER	3	11	total_error_parents	3.26156
PHENO_OVER	3	12	total_error_parents	3.26156
PHENO_OVER	3	13	total_error_parents	3.26823
PHENO_OVER	3	14	total_error_parents	3.5396
PHENO_OVER	3	15	total_error_parents	3.72327
PHENO_OVER	3	16	total_error_parents	3.83986
PHENO_OVER	3	17	total_error_parents	3.88306
PHENO_OVER	3	18	total_error_parents	3.85065
PHENO_OVER	3	19	total_error_parents	3.75304
PHENO_OVER	3	20	total_error_parents	3.48043
PHENO_OVER	3	21	total_error_parents	3.87963
PHENO_OVER	3	22	total_error_parents	3.87963
PHENO_OVER	3	23	total_error_parents	3.89055
PHENO_OVER	3	24	total_error_parents	3.93536
PHENO_OVER	3	25	total_error_parents	3.6639
PHENO_OVER	3	26	total_error_parents	3.59685
PHENO_OVER	3	27	total_error_parents	3.82978
PHENO_OVER	3	28	total_error_parents	3.87718
PHENO_OVER	3	29	total_error_parents	3.88715
PHENO_OVER	3	30	total_error_parents	4.01004
PHENO_OVER	3	31	total_error_parents	4.09982
PHENO_OVER	3	32	total_error_parents	4.09297
PHENO_OVER	3	33	total_error_parents	4.38165
PHENO_OVER	3	34	total_error_parents	4.38165
PHENO_OVER	3	35	total_error_parents	4.44917
PHENO_OVER	3	36	total_error_parents	4.44917
PHENO_OVER	3	37	total_error_parents	4.42841
PHENO_OVER	3	38	total_error_parents	4.42841
PHENO_OVER	3	39	total_error_parents	4.31877
PHENO_OVER	3	40	total_error_parents	4.26139
PHENO_OVER	4	1	total_error_parents	2.34741
PHENO_OVER	4	2	total_error_parents	2.40197
PHENO_OVER	4	3	total_error_parents	2.67725
PHENO_OVER	4	4	total_error_parents	2.89035
PHENO_OVER	4	5	total_error_parents	2.93834
PHENO_OVER	4	6	total_error_parents	2.56285
PHENO_OVER	4	7	total_error_parents	2.68194
PHENO_OVER	4	8	total_error_parents	2.81557
PHENO_OVER	4	9	total_error_parents	2.8286
PHENO_OVER	4	10	total_error_parents	2.84232
PHENO_OVER	4	11	total_error_parents	2.70942
PHENO_OVER	4	12	total_error_parents	2.84463
PHENO_OVER	4	13	total_error_parents	2.72128
PHENO_OVER	4	14	total_error_parents	2.6677
PHENO_OVER	4	15	total_error_parents	2.80587
PHENO_OVER	4	16	total_error_parents	2.75915
PHENO_OVER	4	17	total_error_parents	2.97736
PHENO_OVER	4	18	total_error_parents	2.90569
PHENO_OVER	4	19	total_error_parents	2.93863
PHENO_OVER	4	20	total_error_parents	2.97594
PHENO_OVER	4	21	total_error_parents	2.81988
PHENO_OVER	4	22	total_error_parents	2.62552
PHENO_OVER	4	23	total_error_parents	2.48531
PHENO_OVER	4	24	total_error_parents	2.76107
PHENO_OVER	4	25	total_error_parents	2.8457
PHENO_OVER	4	26	total_error_parents	2.81063
PHENO_OVER	4	27	total_error_parents	2.73443
PHENO_OVER	4	28	total_error_parents	2.76127
PHENO_OVER	4	29	total_error_parents	2.80771
PHENO_OVER	4	30	total_error_parents	2.92903
PHENO_OVER	4	31	total_error_parents	3.48781
PHENO_OVER	4	32	total_error_parents	3.52324
PHENO_OVER	4	33	total_error_parents	3.51334
PHENO_OVER	4	34	total_error_parents	3.33624
PHENO_OVER	4	35	total_error_parents	3.40072
PHENO_OVER	4	36	total_error_parents	3.40072
PHENO_OVER	4	37	total_error_parents	3.39178
PHENO_OVER	4	38	total_error_parents	3.58094
PHENO_OVER	4	39	total_error_parents	3.83931
PHENO_OVER	4	40	total_error_parents	3.86445
PHENO_OVER	5	1	total_error_parents	3.67128
PHENO_OVER	5	2	total_error_parents	3.59264
PHENO_OVER	5	3	total_error_parents	3.59638
PHENO_OVER	5	4	total_error_parents	3.70908
PHENO_OVER	5	5	total_error_parents	3.24827
PHENO_OVER	5	6	total_error_parents	3.10642
PHENO_OVER	5	7	total_error_parents	3.20837
PHENO_OVER	5	8	total_error_parents	3.11297
PHENO_OVER	5	9	total_error_parents	2.94156
PHENO_OVER	5	10	total_error_parents	2.98046
PHENO_OVER	5	11	total_error_parents	2.91911
PHENO_OVER	5	12	total_error_parents	2.89065
PHENO_OVER	5	13	total_error_parents	3.30253
PHENO_OVER	5	14	total_error_parents	3.35858
PHENO_OVER	5	15	total_error_parents	3.39847
PHENO_OVER	5	16	total_error_parents	3.41419
PHENO_OVER	5	17	total_error_parents	3.50626
PHENO_OVER	5	18	total_error_parents	3.4894
PHENO_OVER	5	19	total_error_parents	3.28184
PHENO_OVER	5	20	total_error_parents	3.1646
PHENO_OVER	5	21	total_error_parents	3.24219
PHENO_OVER	5	22	total_error_parents	3.23477
PHENO_OVER	5	23	total_error_parents	3.25354
PHENO_OVER	5	24	total_error_parents	3.23686
PHENO_OVER	5	25	total_error_parents	3.25715
PHENO_OVER	5	26	total_error_parents	3.1419
PHENO_OVER	5	27	total_error_parents	3.16705
PHENO_OVER	5	28	total_error_parents	3.92823
PHENO_OVER	5	29	total_error_parents	4.1219
PHENO_OVER	5	30	total_error_parents	4.0574
PHENO_OVER	5	31	total_error_parents	4.11884
PHENO_OVER	5	32	total_error_parents	4.19482
PHENO_OVER	5	33	total_error_parents	4.13161
PHENO_OVER	5	34	total_error_parents	4.17776
PHENO_OVER	5	35	total_error_parents	4.25086
PHENO_OVER	5	36	total_error_parents	4.25086
PHENO_OVER	5	37	total_error_parents	4.16525
PHENO_OVER	5	38	total_error_parents	4.34401
PHENO_OVER	5	39	total_error_parents	4.37632
PHENO_OVER	5	40	total_error_parents	4.33301
PHENO_OVER	6	1	total_error_parents	2.72396
PHENO_OVER	6	2	total_error_parents	3.39451
PHENO_OVER	6	3	total_error_parents	3.39451
PHENO_OVER	6	4	total_error_parents	3.46481
PHENO_OVER	6	5	total_error_parents	3.31999
PHENO_OVER	6	6	total_error_parents	2.73819
PHENO_OVER	6	7	total_error_parents	2.63755
PHENO_OVER	6	8	total_error_parents	2.73485
PHENO_OVER	6	9	total_error_parents	2.67595
PHENO_OVER	6	10	total_error_parents	2.6698
PHENO_OVER	6	11	total_error_parents	2.51458
PHENO_OVER	6	12	total_error_parents	2.87666
PHENO_OVER	6	13	total_error_parents	2.87124
PHENO_OVER	6	14	total_error_parents	2.96234
PHENO_OVER	6	15	total_error_parents	3.07849
PHENO_OVER	6	16	total_error_parents	2.98479
PHENO_OVER	6	17	total_error_parents	2.98245
PHENO_OVER	6	18	total_error_parents	2.80778
PHENO_OVER	6	19	total_error_parents	2.85309
PHENO_OVER	6	20	total_error_parents	2.737
PHENO_OVER	6	21	total_error_parents	2.82494
PHENO_OVER	6	22	total_error_parents	2.84215
PHENO_OVER	6	23	total_error_parents	2.87738
PHENO_OVER	6	24	total_error_parents	2.66111
PHENO_OVER	6	25	total_error_parents	2.47743
PHENO_OVER	6	26	total_error_parents	2.73255
PHENO_OVER	6	27	total_error_parents	2.94371
PHENO_OVER	6	28	total_error_parents	2.88772
PHENO_OVER	6	29	total_error_parents	3.08775
PHENO_OVER	6	30	total_error_parents	3.32622
PHENO_OVER	6	31	total_error_parents	3.36545
PHENO_OVER	6	32	total_error_parents	3.36545
PHENO_OVER	6	33	total_error_parents	3.35237
PHENO_OVER	6	34	total_error_parents	3.30946
PHENO_OVER	6	35	total_error_parents	3.29517
PHENO_OVER	6	36	total_error_parents	3.18445
PHENO_OVER	6	37	total_error_parents	3.29675
PHENO_OVER	6	38	total_error_parents	3.44688
PHENO_OVER	6	39	total_error_parents	3.67112
PHENO_OVER	6	40	total_error_parents	3.76694
PHENO_OVER	7	1	total_error_parents	3.01666
PHENO_OVER	7	2	total_error_parents	2.97004
PHENO_OVER	7	3	total_error_parents	3.0244
PHENO_OVER	7	4	total_error_parents	3.03287
PHENO_OVER	7	5	total_error_parents	2.75859
PHENO_OVER	7	6	total_error_parents	2.61691
PHENO_OVER	7	7	total_error_parents	2.53975
PHENO_OVER	7	8	total_error_parents	2.64489
PHENO_OVER	7	9	total_error_parents	2.85829
PHENO_OVER	7	10	total_error_parents	2.81101
PHENO_OVER	7	11	total_error_parents	2.81206
PHENO_OVER	7	12	total_error_parents	2.72197
PHENO_OVER	7	13	total_error_parents	3.35382
PHENO_OVER	7	14	total_error_parents	3.32204
PHENO_OVER	7	15	total_error_parents	3.28497
PHENO_OVER	7	16	total_error_parents	3.559
PHENO_OVER	7	17	total_error_parents	3.559
PHENO_OVER	7	18	total_error_parents	3.48898
PHENO_OVER	7	19	total_error_parents	3.39919
PHENO_OVER	7	20	total_error_parents	3.47893
PHENO_OVER	7	21	total_error_parents	3.52724
PHENO_OVER	7	22	total_error_parents	3.43319
PHENO_OVER	7	23	total_error_parents	3.4358
PHENO_OVER	7	24	total_error_parents	3.64848
PHENO_OVER	7	25	total_error_parents	3.5329
PHENO_OVER	7	26	total_error_parents	3.45229
PHENO_OVER	7	27	total_error_parents	3.38222
PHENO_OVER	7	28	total_error_parents	3.26145
PHENO_OVER	7	29	total_error_parents	3.24993
PHENO_OVER	7	30	total_error_parents	3.18165
PHENO_OVER	7	31	total_error_parents	3.19572
PHENO_OVER	7	32	total_error_parents	3.18803
PHENO_OVER	7	33	total_error_parents	3.31006
PHENO_OVER	7	34	total_error_parents	3.19293
PHENO_OVER	7	35	total_error_parents	3.32495
PHENO_OVER	7	36	total_error_parents	3.37313
PHENO_OVER	7	37	total_error_parents	3.37313
PHENO_OVER	7	38	total_error_parents	3.41874
PHENO_OVER	7	39	total_error_parents	3.40205
PHENO_OVER	7	40	total_error_parents	3.51371
PHENO_OVER	8	1	total_error_parents	2.4857
PHENO_OVER	8	2	total_error_parents	2.61139
PHENO_OVER	8	3	total_error_parents	2.72812
PHENO_OVER	8	4	total_error_parents	2.96715
PHENO_OVER	8	5	total_error_parents	3.01879
PHENO_OVER	8	6	total_error_parents	2.72071
PHENO_OVER	8	7	total_error_parents	2.43123
PHENO_OVER	8	8	total_error_parents	2.61904
PHENO_OVER	8	9	total_error_parents	2.56304
PHENO_OVER	8	10	total_error_parents	2.68436
PHENO_OVER	8	11	total_error_parents	2.77505
PHENO_OVER	8	12	total_error_parents	2.77821
PHENO_OVER	8	13	total_error_parents	2.85253
PHENO_OVER	8	14	total_error_parents	2.82609
PHENO_OVER	8	15	total_error_parents	3.10658
PHENO_OVER	8	16	total_error_parents	3.08094
PHENO_OVER	8	17	total_error_parents	3.16325
PHENO_OVER	8	18	total_error_parents	3.22828
PHENO_OVER	8	19	total_error_parents	3.24687
PHENO_OVER	8	20	total_error_parents	3.22364
PHENO_OVER	8	21	total_error_parents	3.28288
PHENO_OVER	8	22	total_error_parents	3.27378
PHENO_OVER	8	23	total_error_parents	3.39152
PHENO_OVER	8	24	total_error_parents	3.27644
PHENO_OVER	8	25	total_error_parents	3.39915
PHENO_OVER	8	26	total_error_parents	3.40506
PHENO_OVER	8	27	total_error_parents	3.40506
PHENO_OVER	8	28	total_error_parents	3.2739
PHENO_OVER	8	29	total_error_parents	3.39475
PHENO_OVER	8	30	total_error_parents	3.46951
PHENO_OVER	8	31	total_error_parents	3.27694
PHENO_OVER	8	32	total_error_parents	3.29592
PHENO_OVER	8	33	total_error_parents	3.05964
PHENO_OVER	8	34	total_error_parents	3.01771
PHENO_OVER	8	35	total_error_parents	3.16087
PHENO_OVER	8	36	total_error_parents	3.11557
PHENO_OVER	8	37	total_error_parents	3.05217
PHENO_OVER	8	38	total_error_parents	3.95079
PHENO_OVER	8	39	total_error_parents	3.94009
PHENO_OVER	8	40	total_error_parents	3.97078
PHENO_OVER	9	1	total_error_parents	3.45408
PHENO_OVER	9	2	total_error_parents	3.47284
PHENO_OVER	9	3	total_error_parents	3.49232
PHENO_OVER	9	4	total_error_parents	3.57958
PHENO_OVER	9	5	total_error_parents	3.32298
PHENO_OVER	9	6	total_error_parents	3.14844
PHENO_OVER	9	7	total_error_parents	3.11755
PHENO_OVER	9	8	total_error_parents	3.07762
PHENO_OVER	9	9	total_error_parents	2.76479
PHENO_OVER	9	10	total_error_parents	2.49683
PHENO_OVER	9	11	total_error_parents	2.39143
PHENO_OVER	9	12	total_error_parents	2.35807
PHENO_OVER	9	13	total_error_parents	2.23406
PHENO_OVER	9	14	total_error_parents	2.57515
PHENO_OVER	9	15	total_error_parents	2.44278
PHENO_OVER	9	16	total_error_parents	2.34406
PHENO_OVER	9	17	total_error_parents	2.35363
PHENO_OVER	9	18	total_error_parents	2.6238
PHENO_OVER	9	19	total_error_parents	2.74638
PHENO_OVER	9	20	total_error_parents	2.82248
PHENO_OVER	9	21	total_error_parents	2.61002
PHENO_OVER	9	22	total_error_parents	2.63043
PHENO_OVER	9	23	total_error_parents	2.63967
PHENO_OVER	9	24	total_error_parents	2.64293
PHENO_OVER	9	25	total_error_parents	2.58946
PHENO_OVER	9	26	total_error_parents	2.51595
PHENO_OVER	9	27	total_error_parents	2.76038
PHENO_OVER	9	28	total_error_parents	2.76467
PHENO_OVER	9	29	total_error_parents	2.84403
PHENO_OVER	9	30	total_error_parents	2.889
PHENO_OVER	9	31	total_error_parents	3.07119
PHENO_OVER	9	32	total_error_parents	3.04766
PHENO_OVER	9	33	total_error_parents	3.04979
PHENO_OVER	9	34	total_error_parents	3.27957
PHENO_OVER	9	35	total_error_parents	3.09189
PHENO_OVER	9	36	total_error_parents	3.35476
PHENO_OVER	9	37	total_error_parents	3.50874
PHENO_OVER	9	38	total_error_parents	3.44399
PHENO_OVER	9	39	total_error_parents	3.4244
PHENO_OVER	9	40	total_error_parents	3.46134
GS_DISC	1	1	year_error_all	0.0139264
GS_DISC	1	2	year_error_all	0.458435
GS_DISC	1	3	year_error_all	0.0765498
GS_DISC	1	4	year_error_all	0.36748
GS_DISC	1	5	year_error_all	0.0604019
GS_DISC	1	6	year_error_all	0.00115347
GS_DISC	1	7	year_error_all	0.211054
GS_DISC	1	8	year_error_all	0.295177
GS_DISC	1	9	year_error_all	0.16181
GS_DISC	1	10	year_error_all	0.21403
GS_DISC	1	11	year_error_all	0.0366797
GS_DISC	1	12	year_error_all	0.144046
GS_DISC	1	13	year_error_all	0.155386
GS_DISC	1	14	year_error_all	0.142088
GS_DISC	1	15	year_error_all	0.262472
GS_DISC	1	16	year_error_all	0.0426633
GS_DISC	1	17	year_error_all	0.577713
GS_DISC	1	18	year_error_all	0.223016
GS_DISC	1	19	year_error_all	1.43722
GS_DISC	1	20	year_error_all	0.1285
GS_DISC	1	21	year_error_all	0.328792
GS_DISC	1	22	year_error_all	0.164522
GS_DISC	1	23	year_error_all	0.136638
GS_DISC	1	24	year_error_all	0.0759984
GS_DISC	1	25	year_error_all	0.255041
GS_DISC	1	26	year_error_all	0.123062
GS_DISC	1	27	year_error_all	0.268453
GS_DISC	1	28	year_error_all	0.588357
GS_DISC	1	29	year_error_all	0.570576
GS_DISC	1	30	year_error_all	0.255585
GS_DISC	1	31	year_error_all	0.494487
GS_DISC	1	32	year_error_all	0.7151
GS_DISC	1	33	year_error_all	0.294223
GS_DISC	1	34	year_error_all	0.462454
GS_DISC	1	35	year_error_all	0.513393
GS_DISC	1	36	year_error_all	0.415827
GS_DISC	1	37	year_error_all	0.472647
GS_DISC	1	38	year_error_all	0.73498
GS_DISC	1	39	year_error_all	0.366718
GS_DISC	1	40	year_error_all	0.58903
GS_DISC	10	1	year_error_all	0.306987
GS_DISC	10	2	year_error_all	0.302302
GS_DISC	10	3	year_error_all	0.564559
GS_DISC	10	4	year_error_all	0.124244
GS_DISC	10	5	year_error_all	0.164467
GS_DISC	10	6	year_error_all	0.0924808
GS_DISC	10	7	year_error_all	0.0803732
GS_DISC	10	8	year_error_all	0.139962
GS_DISC	10	9	year_error_all	0.419982
GS_DISC	10	10	year_error_all	0.0655342
GS_DISC	10	11	year_error_all	1.03694
GS_DISC	10	12	year_error_all	0.639378
GS_DISC	10	13	year_error_all	0.452522
GS_DISC	10	14	year_error_all	0.362422
GS_DISC	10	15	year_error_all	0.142571
GS_DISC	10	16	year_error_all	0.38348
GS_DISC	10	17	year_error_all	0.728705
GS_DISC	10	18	year_error_all	0.111525
GS_DISC	10	19	year_error_all	0.0454311
GS_DISC	10	20	year_error_all	0.477134
GS_DISC	10	21	year_error_all	0.548678
GS_DISC	10	22	year_error_all	0.138591
GS_DISC	10	23	year_error_all	0.0444341
GS_DISC	10	24	year_error_all	0.362648
GS_DISC	10	25	year_error_all	0.679435
GS_DISC	10	26	year_error_all	0.628699
GS_DISC	10	27	year_error_all	0.196365
GS_DISC	10	28	year_error_all	0.3737
GS_DISC	10	29	year_error_all	1.39652
GS_DISC	10	30	year_error_all	0.0259408
GS_DISC	10	31	year_error_all	0.572992
GS_DISC	10	32	year_error_all	0.223362
GS_DISC	10	33	year_error_all	0.773506
GS_DISC	10	34	year_error_all	0.0894946
GS_DISC	10	35	year_error_all	0.329413
GS_DISC	10	36	year_error_all	0.168003
GS_DISC	10	37	year_error_all	0.504148
GS_DISC	10	38	year_error_all	0.496966
GS_DISC	10	39	year_error_all	0.0486049
GS_DISC	10	40	year_error_all	0.556808
GS_DISC	2	1	year_error_all	0.150546
GS_DISC	2	2	year_error_all	0.353364
GS_DISC	2	3	year_error_all	0.321314
GS_DISC	2	4	year_error_all	0.007822
GS_DISC	2	5	year_error_all	0.310894
GS_DISC	2	6	year_error_all	0.56294
GS_DISC	2	7	year_error_all	0.149244
GS_DISC	2	8	year_error_all	0.696057
GS_DISC	2	9	year_error_all	0.115595
GS_DISC	2	10	year_error_all	0.00739967
GS_DISC	2	11	year_error_all	0.239347
GS_DISC	2	12	year_error_all	0.0518992
GS_DISC	2	13	year_error_all	0.498727
GS_DISC	2	14	year_error_all	0.166334
GS_DISC	2	15	year_error_all	0.0936616
GS_DISC	2	16	year_error_all	0.116314
GS_DISC	2	17	year_error_all	0.320456
GS_DISC	2	18	year_error_all	0.142179
GS_DISC	2	19	year_error_all	0.56013
GS_DISC	2	20	year_error_all	0.668259
GS_DISC	2	21	year_error_all	0.504501
GS_DISC	2	22	year_error_all	0.0284852
GS_DISC	2	23	year_error_all	0.510302
GS_DISC	2	24	year_error_all	1.02447
GS_DISC	2	25	year_error_all	0.738015
GS_DISC	2	26	year_error_all	0.456188
GS_DISC	2	27	year_error_all	0.479752
GS_DISC	2	28	year_error_all	0.0192317
GS_DISC	2	29	year_error_all	0.373967
GS_DISC	2	30	year_error_all	0.374609
GS_DISC	2	31	year_error_all	0.376894
GS_DISC	2	32	year_error_all	0.0621979
GS_DISC	2	33	year_error_all	0.271208
GS_DISC	2	34	year_error_all	1.06874
GS_DISC	2	35	year_error_all	0.712697
GS_DISC	2	36	year_error_all	0.171939
GS_DISC	2	37	year_error_all	0.41246
GS_DISC	2	38	year_error_all	0.0983377
GS_DISC	2	39	year_error_all	0.196886
GS_DISC	2	40	year_error_all	0.438164
GS_DISC	3	1	year_error_all	0.183514
GS_DISC	3	2	year_error_all	0.0381242
GS_DISC	3	3	year_error_all	0.096465
GS_DISC	3	4	year_error_all	0.123294
GS_DISC	3	5	year_error_all	0.337359
GS_DISC	3	6	year_error_all	0.221791
GS_DISC	3	7	year_error_all	0.0344787
GS_DISC	3	8	year_error_all	0.336625
GS_DISC	3	9	year_error_all	0.255454
GS_DISC	3	10	year_error_all	0.996601
GS_DISC	3	11	year_error_all	0.205144
GS_DISC	3	12	year_error_all	0.935873
GS_DISC	3	13	year_error_all	0.205021
GS_DISC	3	14	year_error_all	0.448657
GS_DISC	3	15	year_error_all	0.327451
GS_DISC	3	16	year_error_all	0.542183
GS_DISC	3	17	year_error_all	0.857858
GS_DISC	3	18	year_error_all	0.684303
GS_DISC	3	19	year_error_all	0.107233
GS_DISC	3	20	year_error_all	0.0804113
GS_DISC	3	21	year_error_all	0.474885
GS_DISC	3	22	year_error_all	0.352941
GS_DISC	3	23	year_error_all	0.565058
GS_DISC	3	24	year_error_all	0.171097
GS_DISC	3	25	year_error_all	0.233535
GS_DISC	3	26	year_error_all	0.383957
GS_DISC	3	27	year_error_all	0.52596
GS_DISC	3	28	year_error_all	0.227342
GS_DISC	3	29	year_error_all	0.257038
GS_DISC	3	30	year_error_all	0.142654
GS_DISC	3	31	year_error_all	0.258655
GS_DISC	3	32	year_error_all	0.231448
GS_DISC	3	33	year_error_all	1.03841
GS_DISC	3	34	year_error_all	0.552684
GS_DISC	3	35	year_error_all	0.0708627
GS_DISC	3	36	year_error_all	0.277315
GS_DISC	3	37	year_error_all	1.18901
GS_DISC	3	38	year_error_all	0.704199
GS_DISC	3	39	year_error_all	0.0913705
GS_DISC	3	40	year_error_all	0.0469792
GS_DISC	4	1	year_error_all	0.379626
GS_DISC	4	2	year_error_all	0.259399
GS_DISC	4	3	year_error_all	0.203034
GS_DISC	4	4	year_error_all	0.161776
GS_DISC	4	5	year_error_all	0.0638767
GS_DISC	4	6	year_error_all	0.737662
GS_DISC	4	7	year_error_all	0.549432
GS_DISC	4	8	year_error_all	0.444383
GS_DISC	4	9	year_error_all	0.300031
GS_DISC	4	10	year_error_all	0.185114
GS_DISC	4	11	year_error_all	0.213366
GS_DISC	4	12	year_error_all	0.361609
GS_DISC	4	13	year_error_all	0.423452
GS_DISC	4	14	year_error_all	0.344357
GS_DISC	4	15	year_error_all	0.0126333
GS_DISC	4	16	year_error_all	0.301873
GS_DISC	4	17	year_error_all	0.441609
GS_DISC	4	18	year_error_all	0.113873
GS_DISC	4	19	year_error_all	0.36381
GS_DISC	4	20	year_error_all	0.203376
GS_DISC	4	21	year_error_all	0.139502
GS_DISC	4	22	year_error_all	0.261692
GS_DISC	4	23	year_error_all	0.344362
GS_DISC	4	24	year_error_all	0.767707
GS_DISC	4	25	year_error_all	0.427242
GS_DISC	4	26	year_error_all	0.176402
GS_DISC	4	27	year_error_all	0.450081
GS_DISC	4	28	year_error_all	0.274834
GS_DISC	4	29	year_error_all	0.471187
GS_DISC	4	30	year_error_all	0.371468
GS_DISC	4	31	year_error_all	0.821887
GS_DISC	4	32	year_error_all	0.210684
GS_DISC	4	33	year_error_all	0.0443242
GS_DISC	4	34	year_error_all	0.437724
GS_DISC	4	35	year_error_all	0.049777
GS_DISC	4	36	year_error_all	0.922782
GS_DISC	4	37	year_error_all	0.19279
GS_DISC	4	38	year_error_all	0.446848
GS_DISC	4	39	year_error_all	0.434585
GS_DISC	4	40	year_error_all	0.348076
GS_DISC	5	1	year_error_all	0.376069
GS_DISC	5	2	year_error_all	0.397833
GS_DISC	5	3	year_error_all	0.0368984
GS_DISC	5	4	year_error_all	0.46294
GS_DISC	5	5	year_error_all	0.734364
GS_DISC	5	6	year_error_all	0.40949
GS_DISC	5	7	year_error_all	0.0580861
GS_DISC	5	8	year_error_all	0.365575
GS_DISC	5	9	year_error_all	0.732899
GS_DISC	5	10	year_error_all	0.199403
GS_DISC	5	11	year_error_all	0.505791
GS_DISC	5	12	year_error_all	0.718374
GS_DISC	5	13	year_error_all	1.15283
GS_DISC	5	14	year_error_all	0.705013
GS_DISC	5	15	year_error_all	0.0783856
GS_DISC	5	16	year_error_all	0.182138
GS_DISC	5	17	year_error_all	0.761122
GS_DISC	5	18	year_error_all	0.330907
GS_DISC	5	19	year_error_all	0.951336
GS_DISC	5	20	year_error_all	0.0458315
GS_DISC	5	21	year_error_all	0.460826
GS_DISC	5	22	year_error_all	0.119105
GS_DISC	5	23	year_error_all	0.374647
GS_DISC	5	24	year_error_all	0.318983
GS_DISC	5	25	year_error_all	0.0680299
GS_DISC	5	26	year_error_all	0.672466
GS_DISC	5	27	year_error_all	0.527393
GS_DISC	5	28	year_error_all	0.0383056
GS_DISC	5	29	year_error_all	0.38071
GS_DISC	5	30	year_error_all	0.32164
GS_DISC	5	31	year_error_all	0.524152
GS_DISC	5	32	year_error_all	0.094921
GS_DISC	5	33	year_error_all	0.440072
GS_DISC	5	34	year_error_all	0.405564
GS_DISC	5	35	year_error_all	0.521431
GS_DISC	5	36	year_error_all	0.171049
GS_DISC	5	37	year_error_all	0.0791632
GS_DISC	5	38	year_error_all	0.77871
GS_DISC	5	39	year_error_all	0.596343
GS_DISC	5	40	year_error_all	0.14604
GS_DISC	6	1	year_error_all	0.732936
GS_DISC	6	2	year_error_all	0.931951
GS_DISC	6	3	year_error_all	0.0856724
GS_DISC	6	4	year_error_all	0.200568
GS_DISC	6	5	year_error_all	0.0496043
GS_DISC	6	6	year_error_all	0.0631557
GS_DISC	6	7	year_error_all	0.31478
GS_DISC	6	8	year_error_all	0.0950733
GS_DISC	6	9	year_error_all	0.273831
GS_DISC	6	10	year_error_all	0.704437
GS_DISC	6	11	year_error_all	0.213934
GS_DISC	6	12	year_error_all	0.33436
GS_DISC	6	13	year_error_all	0.639961
GS_DISC	6	14	year_error_all	0.0539114
GS_DISC	6	15	year_error_all	0.147682
GS_DISC	6	16	year_error_all	0.246406
GS_DISC	6	17	year_error_all	0.375627
GS_DISC	6	18	year_error_all	0.464921
GS_DISC	6	19	year_error_all	0.0336274
GS_DISC	6	20	year_error_all	0.408801
GS_DISC	6	21	year_error_all	0.309977
GS_DISC	6	22	year_error_all	0.113329
GS_DISC	6	23	year_error_all	0.0934241
GS_DISC	6	24	year_error_all	0.50241
GS_DISC	6	25	year_error_all	0.112457
GS_DISC	6	26	year_error_all	0.00771793
GS_DISC	6	27	year_error_all	0.15345
GS_DISC	6	28	year_error_all	0.195285
GS_DISC	6	29	year_error_all	0.0684172
GS_DISC	6	30	year_error_all	0.723405
GS_DISC	6	31	year_error_all	0.135617
GS_DISC	6	32	year_error_all	0.0259813
GS_DISC	6	33	year_error_all	0.042267
GS_DISC	6	34	year_error_all	0.520671
GS_DISC	6	35	year_error_all	0.529378
GS_DISC	6	36	year_error_all	0.132158
GS_DISC	6	37	year_error_all	0.311281
GS_DISC	6	38	year_error_all	0.102032
GS_DISC	6	39	year_error_all	0.713964
GS_DISC	6	40	year_error_all	0.25403
GS_DISC	7	1	year_error_all	0.346145
GS_DISC	7	2	year_error_all	0.633241
GS_DISC	7	3	year_error_all	0.00976168
GS_DISC	7	4	year_error_all	0.67776
GS_DISC	7	5	year_error_all	0.546828
GS_DISC	7	6	year_error_all	0.684748
GS_DISC	7	7	year_error_all	0.76162
GS_DISC	7	8	year_error_all	0.298299
GS_DISC	7	9	year_error_all	0.411768
GS_DISC	7	10	year_error_all	0.301738
GS_DISC	7	11	year_error_all	0.140371
GS_DISC	7	12	year_error_all	0.112678
GS_DISC	7	13	year_error_all	0.631074
GS_DISC	7	14	year_error_all	0.380515
GS_DISC	7	15	year_error_all	0.292609
GS_DISC	7	16	year_error_all	0.244779
GS_DISC	7	17	year_error_all	1.03115
GS_DISC	7	18	year_error_all	0.557019
GS_DISC	7	19	year_error_all	0.429508
GS_DISC	7	20	year_error_all	0.283318
GS_DISC	7	21	year_error_all	0.107471
GS_DISC	7	22	year_error_all	0.42952
GS_DISC	7	23	year_error_all	0.476668
GS_DISC	7	24	year_error_all	0.0351154
GS_DISC	7	25	year_error_all	0.00279812
GS_DISC	7	26	year_error_all	0.970992
GS_DISC	7	27	year_error_all	0.445628
GS_DISC	7	28	year_error_all	0.24134
GS_DISC	7	29	year_error_all	0.20892
GS_DISC	7	30	year_error_all	0.576076
GS_DISC	7	31	year_error_all	0.750768
GS_DISC	7	32	year_error_all	0.546752
GS_DISC	7	33	year_error_all	0.0911914
GS_DISC	7	34	year_error_all	0.612612
GS_DISC	7	35	year_error_all	0.654861
GS_DISC	7	36	year_error_all	0.424303
GS_DISC	7	37	year_error_all	0.52229
GS_DISC	7	38	year_error_all	0.106586
GS_DISC	7	39	year_error_all	0.371918
GS_DISC	7	40	year_error_all	0.101055
GS_DISC	8	1	year_error_all	0.303407
GS_DISC	8	2	year_error_all	0.243323
GS_DISC	8	3	year_error_all	0.0111508
GS_DISC	8	4	year_error_all	0.334537
GS_DISC	8	5	year_error_all	0.108847
GS_DISC	8	6	year_error_all	0.00384822
GS_DISC	8	7	year_error_all	0.434214
GS_DISC	8	8	year_error_all	0.00641228
GS_DISC	8	9	year_error_all	0.809673
GS_DISC	8	10	year_error_all	0.0260065
GS_DISC	8	11	year_error_all	0.708187
GS_DISC	8	12	year_error_all	0.0454624
GS_DISC	8	13	year_error_all	0.168511
GS_DISC	8	14	year_error_all	0.475699
GS_DISC	8	15	year_error_all	1.03439
GS_DISC	8	16	year_error_all	0.283572
GS_DISC	8	17	year_error_all	0.325565
GS_DISC	8	18	year_error_all	0.18941
GS_DISC	8	19	year_error_all	0.347998
GS_DISC	8	20	year_error_all	0.10058
GS_DISC	8	21	year_error_all	0.168911
GS_DISC	8	22	year_error_all	0.197988
GS_DISC	8	23	year_error_all	0.257095
GS_DISC	8	24	year_error_all	0.292677
GS_DISC	8	25	year_error_all	0.346305
GS_DISC	8	26	year_error_all	0.435168
GS_DISC	8	27	year_error_all	0.154899
GS_DISC	8	28	year_error_all	0.318535
GS_DISC	8	29	year_error_all	0.529877
GS_DISC	8	30	year_error_all	0.744827
GS_DISC	8	31	year_error_all	0.59352
GS_DISC	8	32	year_error_all	0.418843
GS_DISC	8	33	year_error_all	0.78282
GS_DISC	8	34	year_error_all	0.255177
GS_DISC	8	35	year_error_all	0.0580451
GS_DISC	8	36	year_error_all	0.214856
GS_DISC	8	37	year_error_all	0.882814
GS_DISC	8	38	year_error_all	1.08263
GS_DISC	8	39	year_error_all	0.04134
GS_DISC	8	40	year_error_all	0.633667
GS_DISC	9	1	year_error_all	0.0939986
GS_DISC	9	2	year_error_all	0.288831
GS_DISC	9	3	year_error_all	0.129679
GS_DISC	9	4	year_error_all	0.330037
GS_DISC	9	5	year_error_all	0.28731
GS_DISC	9	6	year_error_all	0.397556
GS_DISC	9	7	year_error_all	0.489119
GS_DISC	9	8	year_error_all	0.546393
GS_DISC	9	9	year_error_all	0.506081
GS_DISC	9	10	year_error_all	0.265525
GS_DISC	9	11	year_error_all	0.0553144
GS_DISC	9	12	year_error_all	0.751373
GS_DISC	9	13	year_error_all	0.221086
GS_DISC	9	14	year_error_all	0.492741
GS_DISC	9	15	year_error_all	0.00572272
GS_DISC	9	16	year_error_all	0.112885
GS_DISC	9	17	year_error_all	0.360949
GS_DISC	9	18	year_error_all	0.306597
GS_DISC	9	19	year_error_all	0.48444
GS_DISC	9	20	year_error_all	0.0105098
GS_DISC	9	21	year_error_all	0.0560373
GS_DISC	9	22	year_error_all	0.763759
GS_DISC	9	23	year_error_all	0.00131559
GS_DISC	9	24	year_error_all	0.509674
GS_DISC	9	25	year_error_all	0.64679
GS_DISC	9	26	year_error_all	0.248999
GS_DISC	9	27	year_error_all	0.921326
GS_DISC	9	28	year_error_all	0.0748528
GS_DISC	9	29	year_error_all	0.104804
GS_DISC	9	30	year_error_all	0.767183
GS_DISC	9	31	year_error_all	0.045427
GS_DISC	9	32	year_error_all	0.630357
GS_DISC	9	33	year_error_all	0.157362
GS_DISC	9	34	year_error_all	0.308368
GS_DISC	9	35	year_error_all	0.444871
GS_DISC	9	36	year_error_all	0.718225
GS_DISC	9	37	year_error_all	0.391073
GS_DISC	9	38	year_error_all	0.17296
GS_DISC	9	39	year_error_all	0.83793
GS_DISC	9	40	year_error_all	0.147391
GS_OVER	1	1	year_error_all	0.0139264
GS_OVER	1	2	year_error_all	0.0576485
GS_OVER	1	3	year_error_all	0.0593412
GS_OVER	1	4	year_error_all	0.0846677
GS_OVER	1	5	year_error_all	0.0828247
GS_OVER	1	6	year_error_all	0.0770597
GS_OVER	1	7	year_error_all	0.0858945
GS_OVER	1	8	year_error_all	0.0988398
GS_OVER	1	9	year_error_all	0.102508
GS_OVER	1	10	year_error_all	0.108647
GS_OVER	1	11	year_error_all	0.104892
GS_OVER	1	12	year_error_all	0.106834
GS_OVER	1	13	year_error_all	0.109127
GS_OVER	1	14	year_error_all	0.110614
GS_OVER	1	15	year_error_all	0.117169
GS_OVER	1	16	year_error_all	0.114086
GS_OVER	1	17	year_error_all	0.132509
GS_OVER	1	18	year_error_all	0.135967
GS_OVER	1	19	year_error_all	0.183866
GS_OVER	1	20	year_error_all	0.181901
GS_OVER	1	21	year_error_all	0.186937
GS_OVER	1	22	year_error_all	0.186194
GS_OVER	1	23	year_error_all	0.184604
GS_OVER	1	24	year_error_all	0.181228
GS_OVER	1	25	year_error_all	0.183453
GS_OVER	1	26	year_error_all	0.181686
GS_OVER	1	27	year_error_all	0.184153
GS_OVER	1	28	year_error_all	0.195329
GS_OVER	1	29	year_error_all	0.205425
GS_OVER	1	30	year_error_all	0.20674
GS_OVER	1	31	year_error_all	0.214086
GS_OVER	1	32	year_error_all	0.22656
GS_OVER	1	33	year_error_all	0.228203
GS_OVER	1	34	year_error_all	0.233759
GS_OVER	1	35	year_error_all	0.240237
GS_OVER	1	36	year_error_all	0.244212
GS_OVER	1	37	year_error_all	0.24927
GS_OVER	1	38	year_error_all	0.259791
GS_OVER	1	39	year_error_all	0.262058
GS_OVER	1	40	year_error_all	0.268846
GS_OVER	10	1	year_error_all	0.306987
GS_OVER	10	2	year_error_all	0.306526
GS_OVER	10	3	year_error_all	0.329634
GS_OVER	10	4	year_error_all	0.312752
GS_OVER	10	5	year_error_all	0.30149
GS_OVER	10	6	year_error_all	0.286737
GS_OVER	10	7	year_error_all	0.27313
GS_OVER	10	8	year_error_all	0.264893
GS_OVER	10	9	year_error_all	0.273927
GS_OVER	10	10	year_error_all	0.262456
GS_OVER	10	11	year_error_all	0.302864
GS_OVER	10	12	year_error_all	0.319551
GS_OVER	10	13	year_error_all	0.325833
GS_OVER	10	14	year_error_all	0.327483
GS_OVER	10	15	year_error_all	0.319501
GS_OVER	10	16	year_error_all	0.322149
GS_OVER	10	17	year_error_all	0.338303
GS_OVER	10	18	year_error_all	0.329637
GS_OVER	10	19	year_error_all	0.319175
GS_OVER	10	20	year_error_all	0.324783
GS_OVER	10	21	year_error_all	0.33246
GS_OVER	10	22	year_error_all	0.326033
GS_OVER	10	23	year_error_all	0.316998
GS_OVER	10	24	year_error_all	0.318417
GS_OVER	10	25	year_error_all	0.329302
GS_OVER	10	26	year_error_all	0.338065
GS_OVER	10	27	year_error_all	0.334035
GS_OVER	10	28	year_error_all	0.335132
GS_OVER	10	29	year_error_all	0.363689
GS_OVER	10	30	year_error_all	0.35484
GS_OVER	10	31	year_error_all	0.36041
GS_OVER	10	32	year_error_all	0.356998
GS_OVER	10	33	year_error_all	0.367116
GS_OVER	10	34	year_error_all	0.360532
GS_OVER	10	35	year_error_all	0.359811
GS_OVER	10	36	year_error_all	0.355468
GS_OVER	10	37	year_error_all	0.35876
GS_OVER	10	38	year_error_all	0.361753
GS_OVER	10	39	year_error_all	0.355114
GS_OVER	10	40	year_error_all	0.359302
GS_OVER	2	1	year_error_all	0.150546
GS_OVER	2	2	year_error_all	0.170495
GS_OVER	2	3	year_error_all	0.184002
GS_OVER	2	4	year_error_all	0.169521
GS_OVER	2	5	year_error_all	0.180258
GS_OVER	2	6	year_error_all	0.207271
GS_OVER	2	7	year_error_all	0.203445
GS_OVER	2	8	year_error_all	0.233916
GS_OVER	2	9	year_error_all	0.227023
GS_OVER	2	10	year_error_all	0.214934
GS_OVER	2	11	year_error_all	0.216208
GS_OVER	2	12	year_error_all	0.20806
GS_OVER	2	13	year_error_all	0.221793
GS_OVER	2	14	year_error_all	0.219291
GS_OVER	2	15	year_error_all	0.213868
GS_OVER	2	16	year_error_all	0.209831
GS_OVER	2	17	year_error_all	0.214227
GS_OVER	2	18	year_error_all	0.211473
GS_OVER	2	19	year_error_all	0.224307
GS_OVER	2	20	year_error_all	0.240069
GS_OVER	2	21	year_error_all	0.249135
GS_OVER	2	22	year_error_all	0.241821
GS_OVER	2	23	year_error_all	0.250435
GS_OVER	2	24	year_error_all	0.274498
GS_OVER	2	25	year_error_all	0.288474
GS_OVER	2	26	year_error_all	0.293382
GS_OVER	2	27	year_error_all	0.298682
GS_OVER	2	28	year_error_all	0.290955
GS_OVER	2	29	year_error_all	0.293189
GS_OVER	2	30	year_error_all	0.295322
GS_OVER	2	31	year_error_all	0.297405
GS_OVER	2	32	year_error_all	0.291549
GS_OVER	2	33	year_error_all	0.291055
GS_OVER	2	34	year_error_all	0.309498
GS_OVER	2	35	year_error_all	0.318839
GS_OVER	2	36	year_error_all	0.315513
GS_OVER	2	37	year_error_all	0.317659
GS_OVER	2	38	year_error_all	0.312908
GS_OVER	2	39	year_error_all	0.310449
GS_OVER	2	40	year_error_all	0.3131
GS_OVER	3	1	year_error_all	0.183514
GS_OVER	3	2	year_error_all	0.169214
GS_OVER	3	3	year_error_all	0.162699
GS_OVER	3	4	year_error_all	0.15946
GS_OVER	3	5	year_error_all	0.172971
GS_OVER	3	6	year_error_all	0.176418
GS_OVER	3	7	year_error_all	0.167059
GS_OVER	3	8	year_error_all	0.177548
GS_OVER	3	9	year_error_all	0.182086
GS_OVER	3	10	year_error_all	0.226921
GS_OVER	3	11	year_error_all	0.225785
GS_OVER	3	12	year_error_all	0.260996
GS_OVER	3	13	year_error_all	0.258352
GS_OVER	3	14	year_error_all	0.266937
GS_OVER	3	15	year_error_all	0.269549
GS_OVER	3	16	year_error_all	0.28083
GS_OVER	3	17	year_error_all	0.303759
GS_OVER	3	18	year_error_all	0.318302
GS_OVER	3	19	year_error_all	0.310532
GS_OVER	3	20	year_error_all	0.302362
GS_OVER	3	21	year_error_all	0.308277
GS_OVER	3	22	year_error_all	0.309758
GS_OVER	3	23	year_error_all	0.317949
GS_OVER	3	24	year_error_all	0.313384
GS_OVER	3	25	year_error_all	0.310977
GS_OVER	3	26	year_error_all	0.313113
GS_OVER	3	27	year_error_all	0.319165
GS_OVER	3	28	year_error_all	0.316626
GS_OVER	3	29	year_error_all	0.315023
GS_OVER	3	30	year_error_all	0.310507
GS_OVER	3	31	year_error_all	0.309183
GS_OVER	3	32	year_error_all	0.307248
GS_OVER	3	33	year_error_all	0.325009
GS_OVER	3	34	year_error_all	0.330408
GS_OVER	3	35	year_error_all	0.324395
GS_OVER	3	36	year_error_all	0.323329
GS_OVER	3	37	year_error_all	0.342496
GS_OVER	3	38	year_error_all	0.35033
GS_OVER	3	39	year_error_all	0.34484
GS_OVER	3	40	year_error_all	0.338656
GS_OVER	4	1	year_error_all	0.379626
GS_OVER	4	2	year_error_all	0.3678
GS_OVER	4	3	year_error_all	0.353045
GS_OVER	4	4	year_error_all	0.337324
GS_OVER	4	5	year_error_all	0.316556
GS_OVER	4	6	year_error_all	0.346281
GS_OVER	4	7	year_error_all	0.359676
GS_OVER	4	8	year_error_all	0.364915
GS_OVER	4	9	year_error_all	0.361136
GS_OVER	4	10	year_error_all	0.351447
GS_OVER	4	11	year_error_all	0.344242
GS_OVER	4	12	year_error_all	0.345103
GS_OVER	4	13	year_error_all	0.348805
GS_OVER	4	14	year_error_all	0.348604
GS_OVER	4	15	year_error_all	0.334102
GS_OVER	4	16	year_error_all	0.332768
GS_OVER	4	17	year_error_all	0.337093
GS_OVER	4	18	year_error_all	0.328562
GS_OVER	4	19	year_error_all	0.32986
GS_OVER	4	20	year_error_all	0.325369
GS_OVER	4	21	year_error_all	0.318997
GS_OVER	4	22	year_error_all	0.317097
GS_OVER	4	23	year_error_all	0.317972
GS_OVER	4	24	year_error_all	0.331953
GS_OVER	4	25	year_error_all	0.334826
GS_OVER	4	26	year_error_all	0.33019
GS_OVER	4	27	year_error_all	0.333599
GS_OVER	4	28	year_error_all	0.331974
GS_OVER	4	29	year_error_all	0.33572
GS_OVER	4	30	year_error_all	0.336656
GS_OVER	4	31	year_error_all	0.349045
GS_OVER	4	32	year_error_all	0.3456
GS_OVER	4	33	year_error_all	0.338282
GS_OVER	4	34	year_error_all	0.34064
GS_OVER	4	35	year_error_all	0.333902
GS_OVER	4	36	year_error_all	0.347235
GS_OVER	4	37	year_error_all	0.343816
GS_OVER	4	38	year_error_all	0.346048
GS_OVER	4	39	year_error_all	0.347925
GS_OVER	4	40	year_error_all	0.347928
GS_OVER	5	1	year_error_all	0.376069
GS_OVER	5	2	year_error_all	0.37821
GS_OVER	5	3	year_error_all	0.347645
GS_OVER	5	4	year_error_all	0.357121
GS_OVER	5	5	year_error_all	0.385772
GS_OVER	5	6	year_error_all	0.387447
GS_OVER	5	7	year_error_all	0.36573
GS_OVER	5	8	year_error_all	0.365721
GS_OVER	5	9	year_error_all	0.38711
GS_OVER	5	10	year_error_all	0.376777
GS_OVER	5	11	year_error_all	0.383508
GS_OVER	5	12	year_error_all	0.400113
GS_OVER	5	13	year_error_all	0.435675
GS_OVER	5	14	year_error_all	0.447825
GS_OVER	5	15	year_error_all	0.431878
GS_OVER	5	16	year_error_all	0.421544
GS_OVER	5	17	year_error_all	0.435037
GS_OVER	5	18	year_error_all	0.431058
GS_OVER	5	19	year_error_all	0.450209
GS_OVER	5	20	year_error_all	0.435853
GS_OVER	5	21	year_error_all	0.436709
GS_OVER	5	22	year_error_all	0.426181
GS_OVER	5	23	year_error_all	0.424527
GS_OVER	5	24	year_error_all	0.421246
GS_OVER	5	25	year_error_all	0.410596
GS_OVER	5	26	year_error_all	0.418261
GS_OVER	5	27	year_error_all	0.421364
GS_OVER	5	28	year_error_all	0.410772
GS_OVER	5	29	year_error_all	0.409964
GS_OVER	5	30	year_error_all	0.407649
GS_OVER	5	31	year_error_all	0.410624
GS_OVER	5	32	year_error_all	0.402764
GS_OVER	5	33	year_error_all	0.40367
GS_OVER	5	34	year_error_all	0.403715
GS_OVER	5	35	year_error_all	0.406442
GS_OVER	5	36	year_error_all	0.401113
GS_OVER	5	37	year_error_all	0.393985
GS_OVER	5	38	year_error_all	0.402318
GS_OVER	5	39	year_error_all	0.406432
GS_OVER	5	40	year_error_all	0.401026
GS_OVER	6	1	year_error_all	0.732936
GS_OVER	6	2	year_error_all	0.752512
GS_OVER	6	3	year_error_all	0.692795
GS_OVER	6	4	year_error_all	0.652338
GS_OVER	6	5	year_error_all	0.60656
GS_OVER	6	6	year_error_all	0.568202
GS_OVER	6	7	year_error_all	0.551493
GS_OVER	6	8	year_error_all	0.523261
GS_OVER	6	9	year_error_all	0.508731
GS_OVER	6	10	year_error_all	0.519504
GS_OVER	6	11	year_error_all	0.503561
GS_OVER	6	12	year_error_all	0.495171
GS_OVER	6	13	year_error_all	0.502011
GS_OVER	6	14	year_error_all	0.481796
GS_OVER	6	15	year_error_all	0.467374
GS_OVER	6	16	year_error_all	0.458231
GS_OVER	6	17	year_error_all	0.454948
GS_OVER	6	18	year_error_all	0.45533
GS_OVER	6	19	year_error_all	0.439807
GS_OVER	6	20	year_error_all	0.438706
GS_OVER	6	21	year_error_all	0.434292
GS_OVER	6	22	year_error_all	0.423653
GS_OVER	6	23	year_error_all	0.413057
GS_OVER	6	24	year_error_all	0.415835
GS_OVER	6	25	year_error_all	0.406688
GS_OVER	6	26	year_error_all	0.395011
GS_OVER	6	27	year_error_all	0.388142
GS_OVER	6	28	year_error_all	0.382809
GS_OVER	6	29	year_error_all	0.37435
GS_OVER	6	30	year_error_all	0.383496
GS_OVER	6	31	year_error_all	0.377167
GS_OVER	6	32	year_error_all	0.368424
GS_OVER	6	33	year_error_all	0.360501
GS_OVER	6	34	year_error_all	0.364299
GS_OVER	6	35	year_error_all	0.368124
GS_OVER	6	36	year_error_all	0.362781
GS_OVER	6	37	year_error_all	0.361641
GS_OVER	6	38	year_error_all	0.356018
GS_OVER	6	39	year_error_all	0.363606
GS_OVER	6	40	year_error_all	0.361332
GS_OVER	7	1	year_error_all	0.346145
GS_OVER	7	2	year_error_all	0.374384
GS_OVER	7	3	year_error_all	0.341732
GS_OVER	7	4	year_error_all	0.36935
GS_OVER	7	5	year_error_all	0.38283
GS_OVER	7	6	year_error_all	0.404142
GS_OVER	7	7	year_error_all	0.427712
GS_OVER	7	8	year_error_all	0.419707
GS_OVER	7	9	year_error_all	0.419244
GS_OVER	7	10	year_error_all	0.412776
GS_OVER	7	11	year_error_all	0.398564
GS_OVER	7	12	year_error_all	0.384387
GS_OVER	7	13	year_error_all	0.396042
GS_OVER	7	14	year_error_all	0.395341
GS_OVER	7	15	year_error_all	0.390907
GS_OVER	7	16	year_error_all	0.38486
GS_OVER	7	17	year_error_all	0.410541
GS_OVER	7	18	year_error_all	0.416138
GS_OVER	7	19	year_error_all	0.416631
GS_OVER	7	20	year_error_all	0.411898
GS_OVER	7	21	year_error_all	0.40146
GS_OVER	7	22	year_error_all	0.40239
GS_OVER	7	23	year_error_all	0.404773
GS_OVER	7	24	year_error_all	0.393282
GS_OVER	7	25	year_error_all	0.381508
GS_OVER	7	26	year_error_all	0.398761
GS_OVER	7	27	year_error_all	0.400094
GS_OVER	7	28	year_error_all	0.395705
GS_OVER	7	29	year_error_all	0.390679
GS_OVER	7	30	year_error_all	0.395537
GS_OVER	7	31	year_error_all	0.404606
GS_OVER	7	32	year_error_all	0.408145
GS_OVER	7	33	year_error_all	0.400446
GS_OVER	7	34	year_error_all	0.405477
GS_OVER	7	35	year_error_all	0.411255
GS_OVER	7	36	year_error_all	0.41155
GS_OVER	7	37	year_error_all	0.414002
GS_OVER	7	38	year_error_all	0.407343
GS_OVER	7	39	year_error_all	0.406592
GS_OVER	7	40	year_error_all	0.400249
GS_OVER	8	1	year_error_all	0.303407
GS_OVER	8	2	year_error_all	0.297497
GS_OVER	8	3	year_error_all	0.271854
GS_OVER	8	4	year_error_all	0.277006
GS_OVER	8	5	year_error_all	0.264235
GS_OVER	8	6	year_error_all	0.245854
GS_OVER	8	7	year_error_all	0.258274
GS_OVER	8	8	year_error_all	0.242695
GS_OVER	8	9	year_error_all	0.275723
GS_OVER	8	10	year_error_all	0.261977
GS_OVER	8	11	year_error_all	0.285257
GS_OVER	8	12	year_error_all	0.273367
GS_OVER	8	13	year_error_all	0.268413
GS_OVER	8	14	year_error_all	0.277764
GS_OVER	8	15	year_error_all	0.310424
GS_OVER	8	16	year_error_all	0.309313
GS_OVER	8	17	year_error_all	0.309959
GS_OVER	8	18	year_error_all	0.305352
GS_OVER	8	19	year_error_all	0.306922
GS_OVER	8	20	year_error_all	0.299596
GS_OVER	8	21	year_error_all	0.295115
GS_OVER	8	22	year_error_all	0.291896
GS_OVER	8	23	year_error_all	0.290779
GS_OVER	8	24	year_error_all	0.290838
GS_OVER	8	25	year_error_all	0.29251
GS_OVER	8	26	year_error_all	0.296686
GS_OVER	8	27	year_error_all	0.292654
GS_OVER	8	28	year_error_all	0.293369
GS_OVER	8	29	year_error_all	0.299733
GS_OVER	8	30	year_error_all	0.311395
GS_OVER	8	31	year_error_all	0.318598
GS_OVER	8	32	year_error_all	0.321094
GS_OVER	8	33	year_error_all	0.33231
GS_OVER	8	34	year_error_all	0.33048
GS_OVER	8	35	year_error_all	0.324169
GS_OVER	8	36	year_error_all	0.321694
GS_OVER	8	37	year_error_all	0.334118
GS_OVER	8	38	year_error_all	0.350331
GS_OVER	8	39	year_error_all	0.34378
GS_OVER	8	40	year_error_all	0.349798
GS_OVER	9	1	year_error_all	0.0939986
GS_OVER	9	2	year_error_all	0.113162
GS_OVER	9	3	year_error_all	0.114642
GS_OVER	9	4	year_error_all	0.132345
GS_OVER	9	5	year_error_all	0.144115
GS_OVER	9	6	year_error_all	0.162005
GS_OVER	9	7	year_error_all	0.183573
GS_OVER	9	8	year_error_all	0.206015
GS_OVER	9	9	year_error_all	0.223495
GS_OVER	9	10	year_error_all	0.225808
GS_OVER	9	11	year_error_all	0.216913
GS_OVER	9	12	year_error_all	0.243415
GS_OVER	9	13	year_error_all	0.24236
GS_OVER	9	14	year_error_all	0.253656
GS_OVER	9	15	year_error_all	0.242953
GS_OVER	9	16	year_error_all	0.237571
GS_OVER	9	17	year_error_all	0.242474
GS_OVER	9	18	year_error_all	0.244924
GS_OVER	9	19	year_error_all	0.253741
GS_OVER	9	20	year_error_all	0.245105
GS_OVER	9	21	year_error_all	0.238623
GS_OVER	9	22	year_error_all	0.256031
GS_OVER	9	23	year_error_all	0.247858
GS_OVER	9	24	year_error_all	0.255998
GS_OVER	9	25	year_error_all	0.26778
GS_OVER	9	26	year_error_all	0.267231
GS_OVER	9	27	year_error_all	0.28583
GS_OVER	9	28	year_error_all	0.279997
GS_OVER	9	29	year_error_all	0.275283
GS_OVER	9	30	year_error_all	0.288171
GS_OVER	9	31	year_error_all	0.281974
GS_OVER	9	32	year_error_all	0.290647
GS_OVER	9	33	year_error_all	0.287409
GS_OVER	9	34	year_error_all	0.287906
GS_OVER	9	35	year_error_all	0.291543
GS_OVER	9	36	year_error_all	0.301203
GS_OVER	9	37	year_error_all	0.303193
GS_OVER	9	38	year_error_all	0.300372
GS_OVER	9	39	year_error_all	0.311769
GS_OVER	9	40	year_error_all	0.308357
PHENO_DISC	1	1	year_error_all	0.0139264
PHENO_DISC	1	2	year_error_all	0.458435
PHENO_DISC	1	3	year_error_all	0.0765498
PHENO_DISC	1	4	year_error_all	0.36748
PHENO_DISC	1	5	year_error_all	0.0604019
PHENO_DISC	1	6	year_error_all	0.00115347
PHENO_DISC	1	7	year_error_all	0.211054
PHENO_DISC	1	8	year_error_all	0.295177
PHENO_DISC	1	9	year_error_all	0.16181
PHENO_DISC	1	10	year_error_all	0.21403
PHENO_DISC	1	11	year_error_all	0.0366797
PHENO_DISC	1	12	year_error_all	0.144046
PHENO_DISC	1	13	year_error_all	0.155386
PHENO_DISC	1	14	year_error_all	0.142088
PHENO_DISC	1	15	year_error_all	0.262472
PHENO_DISC	1	16	year_error_all	0.0426633
PHENO_DISC	1	17	year_error_all	0.577713
PHENO_DISC	1	18	year_error_all	0.223016
PHENO_DISC	1	19	year_error_all	1.43722
PHENO_DISC	1	20	year_error_all	0.1285
PHENO_DISC	1	21	year_error_all	0.328792
PHENO_DISC	1	22	year_error_all	0.164522
PHENO_DISC	1	23	year_error_all	0.136638
PHENO_DISC	1	24	year_error_all	0.0759984
PHENO_DISC	1	25	year_error_all	0.255041
PHENO_DISC	1	26	year_error_all	0.123062
PHENO_DISC	1	27	year_error_all	0.268453
PHENO_DISC	1	28	year_error_all	0.588357
PHENO_DISC	1	29	year_error_all	0.570576
PHENO_DISC	1	30	year_error_all	0.255585
PHENO_DISC	1	31	year_error_all	0.494487
PHENO_DISC	1	32	year_error_all	0.7151
PHENO_DISC	1	33	year_error_all	0.294223
PHENO_DISC	1	34	year_error_all	0.462454
PHENO_DISC	1	35	year_error_all	0.513393
PHENO_DISC	1	36	year_error_all	0.415827
PHENO_DISC	1	37	year_error_all	0.472647
PHENO_DISC	1	38	year_error_all	0.73498
PHENO_DISC	1	39	year_error_all	0.366718
PHENO_DISC	1	40	year_error_all	0.58903
PHENO_DISC	10	1	year_error_all	0.306987
PHENO_DISC	10	2	year_error_all	0.302302
PHENO_DISC	10	3	year_error_all	0.564559
PHENO_DISC	10	4	year_error_all	0.124244
PHENO_DISC	10	5	year_error_all	0.164467
PHENO_DISC	10	6	year_error_all	0.0924808
PHENO_DISC	10	7	year_error_all	0.0803732
PHENO_DISC	10	8	year_error_all	0.139962
PHENO_DISC	10	9	year_error_all	0.419982
PHENO_DISC	10	10	year_error_all	0.0655342
PHENO_DISC	10	11	year_error_all	1.03694
PHENO_DISC	10	12	year_error_all	0.639378
PHENO_DISC	10	13	year_error_all	0.452522
PHENO_DISC	10	14	year_error_all	0.362422
PHENO_DISC	10	15	year_error_all	0.142571
PHENO_DISC	10	16	year_error_all	0.38348
PHENO_DISC	10	17	year_error_all	0.728705
PHENO_DISC	10	18	year_error_all	0.111525
PHENO_DISC	10	19	year_error_all	0.0454311
PHENO_DISC	10	20	year_error_all	0.477134
PHENO_DISC	10	21	year_error_all	0.548678
PHENO_DISC	10	22	year_error_all	0.138591
PHENO_DISC	10	23	year_error_all	0.0444341
PHENO_DISC	10	24	year_error_all	0.362648
PHENO_DISC	10	25	year_error_all	0.679435
PHENO_DISC	10	26	year_error_all	0.628699
PHENO_DISC	10	27	year_error_all	0.196365
PHENO_DISC	10	28	year_error_all	0.3737
PHENO_DISC	10	29	year_error_all	1.39652
PHENO_DISC	10	30	year_error_all	0.0259408
PHENO_DISC	10	31	year_error_all	0.572992
PHENO_DISC	10	32	year_error_all	0.223362
PHENO_DISC	10	33	year_error_all	0.773506
PHENO_DISC	10	34	year_error_all	0.0894946
PHENO_DISC	10	35	year_error_all	0.329413
PHENO_DISC	10	36	year_error_all	0.168003
PHENO_DISC	10	37	year_error_all	0.504148
PHENO_DISC	10	38	year_error_all	0.496966
PHENO_DISC	10	39	year_error_all	0.0486049
PHENO_DISC	10	40	year_error_all	0.556808
PHENO_DISC	2	1	year_error_all	0.150546
PHENO_DISC	2	2	year_error_all	0.353364
PHENO_DISC	2	3	year_error_all	0.321314
PHENO_DISC	2	4	year_error_all	0.007822
PHENO_DISC	2	5	year_error_all	0.310894
PHENO_DISC	2	6	year_error_all	0.56294
PHENO_DISC	2	7	year_error_all	0.149244
PHENO_DISC	2	8	year_error_all	0.696057
PHENO_DISC	2	9	year_error_all	0.115595
PHENO_DISC	2	10	year_error_all	0.00739967
PHENO_DISC	2	11	year_error_all	0.239347
PHENO_DISC	2	12	year_error_all	0.0518992
PHENO_DISC	2	13	year_error_all	0.498727
PHENO_DISC	2	14	year_error_all	0.166334
PHENO_DISC	2	15	year_error_all	0.0936616
PHENO_DISC	2	16	year_error_all	0.116314
PHENO_DISC	2	17	year_error_all	0.320456
PHENO_DISC	2	18	year_error_all	0.142179
PHENO_DISC	2	19	year_error_all	0.56013
PHENO_DISC	2	20	year_error_all	0.668259
PHENO_DISC	2	21	year_error_all	0.504501
PHENO_DISC	2	22	year_error_all	0.0284852
PHENO_DISC	2	23	year_error_all	0.510302
PHENO_DISC	2	24	year_error_all	1.02447
PHENO_DISC	2	25	year_error_all	0.738015
PHENO_DISC	2	26	year_error_all	0.456188
PHENO_DISC	2	27	year_error_all	0.479752
PHENO_DISC	2	28	year_error_all	0.0192317
PHENO_DISC	2	29	year_error_all	0.373967
PHENO_DISC	2	30	year_error_all	0.374609
PHENO_DISC	2	31	year_error_all	0.376894
PHENO_DISC	2	32	year_error_all	0.0621979
PHENO_DISC	2	33	year_error_all	0.271208
PHENO_DISC	2	34	year_error_all	1.06874
PHENO_DISC	2	35	year_error_all	0.712697
PHENO_DISC	2	36	year_error_all	0.171939
PHENO_DISC	2	37	year_error_all	0.41246
PHENO_DISC	2	38	year_error_all	0.0983377
PHENO_DISC	2	39	year_error_all	0.196886
PHENO_DISC	2	40	year_error_all	0.438164
PHENO_DISC	3	1	year_error_all	0.183514
PHENO_DISC	3	2	year_error_all	0.0381242
PHENO_DISC	3	3	year_error_all	0.096465
PHENO_DISC	3	4	year_error_all	0.123294
PHENO_DISC	3	5	year_error_all	0.337359
PHENO_DISC	3	6	year_error_all	0.221791
PHENO_DISC	3	7	year_error_all	0.0344787
PHENO_DISC	3	8	year_error_all	0.336625
PHENO_DISC	3	9	year_error_all	0.255454
PHENO_DISC	3	10	year_error_all	0.996601
PHENO_DISC	3	11	year_error_all	0.205144
PHENO_DISC	3	12	year_error_all	0.935873
PHENO_DISC	3	13	year_error_all	0.205021
PHENO_DISC	3	14	year_error_all	0.448657
PHENO_DISC	3	15	year_error_all	0.327451
PHENO_DISC	3	16	year_error_all	0.542183
PHENO_DISC	3	17	year_error_all	0.857858
PHENO_DISC	3	18	year_error_all	0.684303
PHENO_DISC	3	19	year_error_all	0.107233
PHENO_DISC	3	20	year_error_all	0.0804113
PHENO_DISC	3	21	year_error_all	0.474885
PHENO_DISC	3	22	year_error_all	0.352941
PHENO_DISC	3	23	year_error_all	0.565058
PHENO_DISC	3	24	year_error_all	0.171097
PHENO_DISC	3	25	year_error_all	0.233535
PHENO_DISC	3	26	year_error_all	0.383957
PHENO_DISC	3	27	year_error_all	0.52596
PHENO_DISC	3	28	year_error_all	0.227342
PHENO_DISC	3	29	year_error_all	0.257038
PHENO_DISC	3	30	year_error_all	0.142654
PHENO_DISC	3	31	year_error_all	0.258655
PHENO_DISC	3	32	year_error_all	0.231448
PHENO_DISC	3	33	year_error_all	1.03841
PHENO_DISC	3	34	year_error_all	0.552684
PHENO_DISC	3	35	year_error_all	0.0708627
PHENO_DISC	3	36	year_error_all	0.277315
PHENO_DISC	3	37	year_error_all	1.18901
PHENO_DISC	3	38	year_error_all	0.704199
PHENO_DISC	3	39	year_error_all	0.0913705
PHENO_DISC	3	40	year_error_all	0.0469792
PHENO_DISC	4	1	year_error_all	0.379626
PHENO_DISC	4	2	year_error_all	0.259399
PHENO_DISC	4	3	year_error_all	0.203034
PHENO_DISC	4	4	year_error_all	0.161776
PHENO_DISC	4	5	year_error_all	0.0638767
PHENO_DISC	4	6	year_error_all	0.737662
PHENO_DISC	4	7	year_error_all	0.549432
PHENO_DISC	4	8	year_error_all	0.444383
PHENO_DISC	4	9	year_error_all	0.300031
PHENO_DISC	4	10	year_error_all	0.185114
PHENO_DISC	4	11	year_error_all	0.213366
PHENO_DISC	4	12	year_error_all	0.361609
PHENO_DISC	4	13	year_error_all	0.423452
PHENO_DISC	4	14	year_error_all	0.344357
PHENO_DISC	4	15	year_error_all	0.0126333
PHENO_DISC	4	16	year_error_all	0.301873
PHENO_DISC	4	17	year_error_all	0.441609
PHENO_DISC	4	18	year_error_all	0.113873
PHENO_DISC	4	19	year_error_all	0.36381
PHENO_DISC	4	20	year_error_all	0.203376
PHENO_DISC	4	21	year_error_all	0.139502
PHENO_DISC	4	22	year_error_all	0.261692
PHENO_DISC	4	23	year_error_all	0.344362
PHENO_DISC	4	24	year_error_all	0.767707
PHENO_DISC	4	25	year_error_all	0.427242
PHENO_DISC	4	26	year_error_all	0.176402
PHENO_DISC	4	27	year_error_all	0.450081
PHENO_DISC	4	28	year_error_all	0.274834
PHENO_DISC	4	29	year_error_all	0.471187
PHENO_DISC	4	30	year_error_all	0.371468
PHENO_DISC	4	31	year_error_all	0.821887
PHENO_DISC	4	32	year_error_all	0.210684
PHENO_DISC	4	33	year_error_all	0.0443242
PHENO_DISC	4	34	year_error_all	0.437724
PHENO_DISC	4	35	year_error_all	0.049777
PHENO_DISC	4	36	year_error_all	0.922782
PHENO_DISC	4	37	year_error_all	0.19279
PHENO_DISC	4	38	year_error_all	0.446848
PHENO_DISC	4	39	year_error_all	0.434585
PHENO_DISC	4	40	year_error_all	0.348076
PHENO_DISC	5	1	year_error_all	0.376069
PHENO_DISC	5	2	year_error_all	0.397833
PHENO_DISC	5	3	year_error_all	0.0368984
PHENO_DISC	5	4	year_error_all	0.46294
PHENO_DISC	5	5	year_error_all	0.734364
PHENO_DISC	5	6	year_error_all	0.40949
PHENO_DISC	5	7	year_error_all	0.0580861
PHENO_DISC	5	8	year_error_all	0.365575
PHENO_DISC	5	9	year_error_all	0.732899
PHENO_DISC	5	10	year_error_all	0.199403
PHENO_DISC	5	11	year_error_all	0.505791
PHENO_DISC	5	12	year_error_all	0.718374
PHENO_DISC	5	13	year_error_all	1.15283
PHENO_DISC	5	14	year_error_all	0.705013
PHENO_DISC	5	15	year_error_all	0.0783856
PHENO_DISC	5	16	year_error_all	0.182138
PHENO_DISC	5	17	year_error_all	0.761122
PHENO_DISC	5	18	year_error_all	0.330907
PHENO_DISC	5	19	year_error_all	0.951336
PHENO_DISC	5	20	year_error_all	0.0458315
PHENO_DISC	5	21	year_error_all	0.460826
PHENO_DISC	5	22	year_error_all	0.119105
PHENO_DISC	5	23	year_error_all	0.374647
PHENO_DISC	5	24	year_error_all	0.318983
PHENO_DISC	5	25	year_error_all	0.0680299
PHENO_DISC	5	26	year_error_all	0.672466
PHENO_DISC	5	27	year_error_all	0.527393
PHENO_DISC	5	28	year_error_all	0.0383056
PHENO_DISC	5	29	year_error_all	0.38071
PHENO_DISC	5	30	year_error_all	0.32164
PHENO_DISC	5	31	year_error_all	0.524152
PHENO_DISC	5	32	year_error_all	0.094921
PHENO_DISC	5	33	year_error_all	0.440072
PHENO_DISC	5	34	year_error_all	0.405564
PHENO_DISC	5	35	year_error_all	0.521431
PHENO_DISC	5	36	year_error_all	0.171049
PHENO_DISC	5	37	year_error_all	0.0791632
PHENO_DISC	5	38	year_error_all	0.77871
PHENO_DISC	5	39	year_error_all	0.596343
PHENO_DISC	5	40	year_error_all	0.14604
PHENO_DISC	6	1	year_error_all	0.732936
PHENO_DISC	6	2	year_error_all	0.931951
PHENO_DISC	6	3	year_error_all	0.0856724
PHENO_DISC	6	4	year_error_all	0.200568
PHENO_DISC	6	5	year_error_all	0.0496043
PHENO_DISC	6	6	year_error_all	0.0631557
PHENO_DISC	6	7	year_error_all	0.31478
PHENO_DISC	6	8	year_error_all	0.0950733
PHENO_DISC	6	9	year_error_all	0.273831
PHENO_DISC	6	10	year_error_all	0.704437
PHENO_DISC	6	11	year_error_all	0.213934
PHENO_DISC	6	12	year_error_all	0.33436
PHENO_DISC	6	13	year_error_all	0.639961
PHENO_DISC	6	14	year_error_all	0.0539114
PHENO_DISC	6	15	year_error_all	0.147682
PHENO_DISC	6	16	year_error_all	0.246406
PHENO_DISC	6	17	year_error_all	0.375627
PHENO_DISC	6	18	year_error_all	0.464921
PHENO_DISC	6	19	year_error_all	0.0336274
PHENO_DISC	6	20	year_error_all	0.408801
PHENO_DISC	6	21	year_error_all	0.309977
PHENO_DISC	6	22	year_error_all	0.113329
PHENO_DISC	6	23	year_error_all	0.0934241
PHENO_DISC	6	24	year_error_all	0.50241
PHENO_DISC	6	25	year_error_all	0.112457
PHENO_DISC	6	26	year_error_all	0.00771793
PHENO_DISC	6	27	year_error_all	0.15345
PHENO_DISC	6	28	year_error_all	0.195285
PHENO_DISC	6	29	year_error_all	0.0684172
PHENO_DISC	6	30	year_error_all	0.723405
PHENO_DISC	6	31	year_error_all	0.135617
PHENO_DISC	6	32	year_error_all	0.0259813
PHENO_DISC	6	33	year_error_all	0.042267
PHENO_DISC	6	34	year_error_all	0.520671
PHENO_DISC	6	35	year_error_all	0.529378
PHENO_DISC	6	36	year_error_all	0.132158
PHENO_DISC	6	37	year_error_all	0.311281
PHENO_DISC	6	38	year_error_all	0.102032
PHENO_DISC	6	39	year_error_all	0.713964
PHENO_DISC	6	40	year_error_all	0.25403
PHENO_DISC	7	1	year_error_all	0.346145
PHENO_DISC	7	2	year_error_all	0.633241
PHENO_DISC	7	3	year_error_all	0.00976168
PHENO_DISC	7	4	year_error_all	0.67776
PHENO_DISC	7	5	year_error_all	0.546828
PHENO_DISC	7	6	year_error_all	0.684748
PHENO_DISC	7	7	year_error_all	0.76162
PHENO_DISC	7	8	year_error_all	0.298299
PHENO_DISC	7	9	year_error_all	0.411768
PHENO_DISC	7	10	year_error_all	0.301738
PHENO_DISC	7	11	year_error_all	0.140371
PHENO_DISC	7	12	year_error_all	0.112678
PHENO_DISC	7	13	year_error_all	0.631074
PHENO_DISC	7	14	year_error_all	0.380515
PHENO_DISC	7	15	year_error_all	0.292609
PHENO_DISC	7	16	year_error_all	0.244779
PHENO_DISC	7	17	year_error_all	1.03115
PHENO_DISC	7	18	year_error_all	0.557019
PHENO_DISC	7	19	year_error_all	0.429508
PHENO_DISC	7	20	year_error_all	0.283318
PHENO_DISC	7	21	year_error_all	0.107471
PHENO_DISC	7	22	year_error_all	0.42952
PHENO_DISC	7	23	year_error_all	0.476668
PHENO_DISC	7	24	year_error_all	0.0351154
PHENO_DISC	7	25	year_error_all	0.00279812
PHENO_DISC	7	26	year_error_all	0.970992
PHENO_DISC	7	27	year_error_all	0.445628
PHENO_DISC	7	28	year_error_all	0.24134
PHENO_DISC	7	29	year_error_all	0.20892
PHENO_DISC	7	30	year_error_all	0.576076
PHENO_DISC	7	31	year_error_all	0.750768
PHENO_DISC	7	32	year_error_all	0.546752
PHENO_DISC	7	33	year_error_all	0.0911914
PHENO_DISC	7	34	year_error_all	0.612612
PHENO_DISC	7	35	year_error_all	0.654861
PHENO_DISC	7	36	year_error_all	0.424303
PHENO_DISC	7	37	year_error_all	0.52229
PHENO_DISC	7	38	year_error_all	0.106586
PHENO_DISC	7	39	year_error_all	0.371918
PHENO_DISC	7	40	year_error_all	0.101055
PHENO_DISC	8	1	year_error_all	0.303407
PHENO_DISC	8	2	year_error_all	0.243323
PHENO_DISC	8	3	year_error_all	0.0111508
PHENO_DISC	8	4	year_error_all	0.334537
PHENO_DISC	8	5	year_error_all	0.108847
PHENO_DISC	8	6	year_error_all	0.00384822
PHENO_DISC	8	7	year_error_all	0.434214
PHENO_DISC	8	8	year_error_all	0.00641228
PHENO_DISC	8	9	year_error_all	0.809673
PHENO_DISC	8	10	year_error_all	0.0260065
PHENO_DISC	8	11	year_error_all	0.708187
PHENO_DISC	8	12	year_error_all	0.0454624
PHENO_DISC	8	13	year_error_all	0.168511
PHENO_DISC	8	14	year_error_all	0.475699
PHENO_DISC	8	15	year_error_all	1.03439
PHENO_DISC	8	16	year_error_all	0.283572
PHENO_DISC	8	17	year_error_all	0.325565
PHENO_DISC	8	18	year_error_all	0.18941
PHENO_DISC	8	19	year_error_all	0.347998
PHENO_DISC	8	20	year_error_all	0.10058
PHENO_DISC	8	21	year_error_all	0.168911
PHENO_DISC	8	22	year_error_all	0.197988
PHENO_DISC	8	23	year_error_all	0.257095
PHENO_DISC	8	24	year_error_all	0.292677
PHENO_DISC	8	25	year_error_all	0.346305
PHENO_DISC	8	26	year_error_all	0.435168
PHENO_DISC	8	27	year_error_all	0.154899
PHENO_DISC	8	28	year_error_all	0.318535
PHENO_DISC	8	29	year_error_all	0.529877
PHENO_DISC	8	30	year_error_all	0.744827
PHENO_DISC	8	31	year_error_all	0.59352
PHENO_DISC	8	32	year_error_all	0.418843
PHENO_DISC	8	33	year_error_all	0.78282
PHENO_DISC	8	34	year_error_all	0.255177
PHENO_DISC	8	35	year_error_all	0.0580451
PHENO_DISC	8	36	year_error_all	0.214856
PHENO_DISC	8	37	year_error_all	0.882814
PHENO_DISC	8	38	year_error_all	1.08263
PHENO_DISC	8	39	year_error_all	0.04134
PHENO_DISC	8	40	year_error_all	0.633667
PHENO_DISC	9	1	year_error_all	0.0939986
PHENO_DISC	9	2	year_error_all	0.288831
PHENO_DISC	9	3	year_error_all	0.129679
PHENO_DISC	9	4	year_error_all	0.330037
PHENO_DISC	9	5	year_error_all	0.28731
PHENO_DISC	9	6	year_error_all	0.397556
PHENO_DISC	9	7	year_error_all	0.489119
PHENO_DISC	9	8	year_error_all	0.546393
PHENO_DISC	9	9	year_error_all	0.506081
PHENO_DISC	9	10	year_error_all	0.265525
PHENO_DISC	9	11	year_error_all	0.0553144
PHENO_DISC	9	12	year_error_all	0.751373
PHENO_DISC	9	13	year_error_all	0.221086
PHENO_DISC	9	14	year_error_all	0.492741
PHENO_DISC	9	15	year_error_all	0.00572272
PHENO_DISC	9	16	year_error_all	0.112885
PHENO_DISC	9	17	year_error_all	0.360949
PHENO_DISC	9	18	year_error_all	0.306597
PHENO_DISC	9	19	year_error_all	0.48444
PHENO_DISC	9	20	year_error_all	0.0105098
PHENO_DISC	9	21	year_error_all	0.0560373
PHENO_DISC	9	22	year_error_all	0.763759
PHENO_DISC	9	23	year_error_all	0.00131559
PHENO_DISC	9	24	year_error_all	0.509674
PHENO_DISC	9	25	year_error_all	0.64679
PHENO_DISC	9	26	year_error_all	0.248999
PHENO_DISC	9	27	year_error_all	0.921326
PHENO_DISC	9	28	year_error_all	0.0748528
PHENO_DISC	9	29	year_error_all	0.104804
PHENO_DISC	9	30	year_error_all	0.767183
PHENO_DISC	9	31	year_error_all	0.045427
PHENO_DISC	9	32	year_error_all	0.630357
PHENO_DISC	9	33	year_error_all	0.157362
PHENO_DISC	9	34	year_error_all	0.308368
PHENO_DISC	9	35	year_error_all	0.444871
PHENO_DISC	9	36	year_error_all	0.718225
PHENO_DISC	9	37	year_error_all	0.391073
PHENO_DISC	9	38	year_error_all	0.17296
PHENO_DISC	9	39	year_error_all	0.83793
PHENO_DISC	9	40	year_error_all	0.147391
PHENO_OVER	1	1	year_error_all	0.0139264
PHENO_OVER	1	2	year_error_all	0.0576485
PHENO_OVER	1	3	year_error_all	0.0593412
PHENO_OVER	1	4	year_error_all	0.0846677
PHENO_OVER	1	5	year_error_all	0.0828247
PHENO_OVER	1	6	year_error_all	0.0770597
PHENO_OVER	1	7	year_error_all	0.0858945
PHENO_OVER	1	8	year_error_all	0.0988398
PHENO_OVER	1	9	year_error_all	0.102508
PHENO_OVER	1	10	year_error_all	0.108647
PHENO_OVER	1	11	year_error_all	0.104892
PHENO_OVER	1	12	year_error_all	0.106834
PHENO_OVER	1	13	year_error_all	0.109127
PHENO_OVER	1	14	year_error_all	0.110614
PHENO_OVER	1	15	year_error_all	0.117169
PHENO_OVER	1	16	year_error_all	0.114086
PHENO_OVER	1	17	year_error_all	0.132509
PHENO_OVER	1	18	year_error_all	0.135967
PHENO_OVER	1	19	year_error_all	0.183866
PHENO_OVER	1	20	year_error_all	0.181901
PHENO_OVER	1	21	year_error_all	0.186937
PHENO_OVER	1	22	year_error_all	0.186194
PHENO_OVER	1	23	year_error_all	0.184604
PHENO_OVER	1	24	year_error_all	0.181228
PHENO_OVER	1	25	year_error_all	0.183453
PHENO_OVER	1	26	year_error_all	0.181686
PHENO_OVER	1	27	year_error_all	0.184153
PHENO_OVER	1	28	year_error_all	0.195329
PHENO_OVER	1	29	year_error_all	0.205425
PHENO_OVER	1	30	year_error_all	0.20674
PHENO_OVER	1	31	year_error_all	0.214086
PHENO_OVER	1	32	year_error_all	0.22656
PHENO_OVER	1	33	year_error_all	0.228203
PHENO_OVER	1	34	year_error_all	0.233759
PHENO_OVER	1	35	year_error_all	0.240237
PHENO_OVER	1	36	year_error_all	0.244212
PHENO_OVER	1	37	year_error_all	0.24927
PHENO_OVER	1	38	year_error_all	0.259791
PHENO_OVER	1	39	year_error_all	0.262058
PHENO_OVER	1	40	year_error_all	0.268846
PHENO_OVER	10	1	year_error_all	0.306987
PHENO_OVER	10	2	year_error_all	0.306526
PHENO_OVER	10	3	year_error_all	0.329634
PHENO_OVER	10	4	year_error_all	0.312752
PHENO_OVER	10	5	year_error_all	0.30149
PHENO_OVER	10	6	year_error_all	0.286737
PHENO_OVER	10	7	year_error_all	0.27313
PHENO_OVER	10	8	year_error_all	0.264893
PHENO_OVER	10	9	year_error_all	0.273927
PHENO_OVER	10	10	year_error_all	0.262456
PHENO_OVER	10	11	year_error_all	0.302864
PHENO_OVER	10	12	year_error_all	0.319551
PHENO_OVER	10	13	year_error_all	0.325833
PHENO_OVER	10	14	year_error_all	0.327483
PHENO_OVER	10	15	year_error_all	0.319501
PHENO_OVER	10	16	year_error_all	0.322149
PHENO_OVER	10	17	year_error_all	0.338303
PHENO_OVER	10	18	year_error_all	0.329637
PHENO_OVER	10	19	year_error_all	0.319175
PHENO_OVER	10	20	year_error_all	0.324783
PHENO_OVER	10	21	year_error_all	0.33246
PHENO_OVER	10	22	year_error_all	0.326033
PHENO_OVER	10	23	year_error_all	0.316998
PHENO_OVER	10	24	year_error_all	0.318417
PHENO_OVER	10	25	year_error_all	0.329302
PHENO_OVER	10	26	year_error_all	0.338065
PHENO_OVER	10	27	year_error_all	0.334035
PHENO_OVER	10	28	year_error_all	0.335132
PHENO_OVER	10	29	year_error_all	0.363689
PHENO_OVER	10	30	year_error_all	0.35484
PHENO_OVER	10	31	year_error_all	0.36041
PHENO_OVER	10	32	year_error_all	0.356998
PHENO_OVER	10	33	year_error_all	0.367116
PHENO_OVER	10	34	year_error_all	0.360532
PHENO_OVER	10	35	year_error_all	0.359811
PHENO_OVER	10	36	year_error_all	0.355468
PHENO_OVER	10	37	year_error_all	0.35876
PHENO_OVER	10	38	year_error_all	0.361753
PHENO_OVER	10	39	year_error_all	0.355114
PHENO_OVER	10	40	year_error_all	0.359302
PHENO_OVER	2	1	year_error_all	0.150546
PHENO_OVER	2	2	year_error_all	0.170495
PHENO_OVER	2	3	year_error_all	0.184002
PHENO_OVER	2	4	year_error_all	0.169521
PHENO_OVER	2	5	year_error_all	0.180258
PHENO_OVER	2	6	year_error_all	0.207271
PHENO_OVER	2	7	year_error_all	0.203445
PHENO_OVER	2	8	year_error_all	0.233916
PHENO_OVER	2	9	year_error_all	0.227023
PHENO_OVER	2	10	year_error_all	0.214934
PHENO_OVER	2	11	year_error_all	0.216208
PHENO_OVER	2	12	year_error_all	0.20806
PHENO_OVER	2	13	year_error_all	0.221793
PHENO_OVER	2	14	year_error_all	0.219291
PHENO_OVER	2	15	year_error_all	0.213868
PHENO_OVER	2	16	year_error_all	0.209831
PHENO_OVER	2	17	year_error_all	0.214227
PHENO_OVER	2	18	year_error_all	0.211473
PHENO_OVER	2	19	year_error_all	0.224307
PHENO_OVER	2	20	year_error_all	0.240069
PHENO_OVER	2	21	year_error_all	0.249135
PHENO_OVER	2	22	year_error_all	0.241821
PHENO_OVER	2	23	year_error_all	0.250435
PHENO_OVER	2	24	year_error_all	0.274498
PHENO_OVER	2	25	year_error_all	0.288474
PHENO_OVER	2	26	year_error_all	0.293382
PHENO_OVER	2	27	year_error_all	0.298682
PHENO_OVER	2	28	year_error_all	0.290955
PHENO_OVER	2	29	year_error_all	0.293189
PHENO_OVER	2	30	year_error_all	0.295322
PHENO_OVER	2	31	year_error_all	0.297405
PHENO_OVER	2	32	year_error_all	0.291549
PHENO_OVER	2	33	year_error_all	0.291055
PHENO_OVER	2	34	year_error_all	0.309498
PHENO_OVER	2	35	year_error_all	0.318839
PHENO_OVER	2	36	year_error_all	0.315513
PHENO_OVER	2	37	year_error_all	0.317659
PHENO_OVER	2	38	year_error_all	0.312908
PHENO_OVER	2	39	year_error_all	0.310449
PHENO_OVER	2	40	year_error_all	0.3131
PHENO_OVER	3	1	year_error_all	0.183514
PHENO_OVER	3	2	year_error_all	0.169214
PHENO_OVER	3	3	year_error_all	0.162699
PHENO_OVER	3	4	year_error_all	0.15946
PHENO_OVER	3	5	year_error_all	0.172971
PHENO_OVER	3	6	year_error_all	0.176418
PHENO_OVER	3	7	year_error_all	0.167059
PHENO_OVER	3	8	year_error_all	0.177548
PHENO_OVER	3	9	year_error_all	0.182086
PHENO_OVER	3	10	year_error_all	0.226921
PHENO_OVER	3	11	year_error_all	0.225785
PHENO_OVER	3	12	year_error_all	0.260996
PHENO_OVER	3	13	year_error_all	0.258352
PHENO_OVER	3	14	year_error_all	0.266937
PHENO_OVER	3	15	year_error_all	0.269549
PHENO_OVER	3	16	year_error_all	0.28083
PHENO_OVER	3	17	year_error_all	0.303759
PHENO_OVER	3	18	year_error_all	0.318302
PHENO_OVER	3	19	year_error_all	0.310532
PHENO_OVER	3	20	year_error_all	0.302362
PHENO_OVER	3	21	year_error_all	0.308277
PHENO_OVER	3	22	year_error_all	0.309758
PHENO_OVER	3	23	year_error_all	0.317949
PHENO_OVER	3	24	year_error_all	0.313384
PHENO_OVER	3	25	year_error_all	0.310977
PHENO_OVER	3	26	year_error_all	0.313113
PHENO_OVER	3	27	year_error_all	0.319165
PHENO_OVER	3	28	year_error_all	0.316626
PHENO_OVER	3	29	year_error_all	0.315023
PHENO_OVER	3	30	year_error_all	0.310507
PHENO_OVER	3	31	year_error_all	0.309183
PHENO_OVER	3	32	year_error_all	0.307248
PHENO_OVER	3	33	year_error_all	0.325009
PHENO_OVER	3	34	year_error_all	0.330408
PHENO_OVER	3	35	year_error_all	0.324395
PHENO_OVER	3	36	year_error_all	0.323329
PHENO_OVER	3	37	year_error_all	0.342496
PHENO_OVER	3	38	year_error_all	0.35033
PHENO_OVER	3	39	year_error_all	0.34484
PHENO_OVER	3	40	year_error_all	0.338656
PHENO_OVER	4	1	year_error_all	0.379626
PHENO_OVER	4	2	year_error_all	0.3678
PHENO_OVER	4	3	year_error_all	0.353045
PHENO_OVER	4	4	year_error_all	0.337324
PHENO_OVER	4	5	year_error_all	0.316556
PHENO_OVER	4	6	year_error_all	0.346281
PHENO_OVER	4	7	year_error_all	0.359676
PHENO_OVER	4	8	year_error_all	0.364915
PHENO_OVER	4	9	year_error_all	0.361136
PHENO_OVER	4	10	year_error_all	0.351447
PHENO_OVER	4	11	year_error_all	0.344242
PHENO_OVER	4	12	year_error_all	0.345103
PHENO_OVER	4	13	year_error_all	0.348805
PHENO_OVER	4	14	year_error_all	0.348604
PHENO_OVER	4	15	year_error_all	0.334102
PHENO_OVER	4	16	year_error_all	0.332768
PHENO_OVER	4	17	year_error_all	0.337093
PHENO_OVER	4	18	year_error_all	0.328562
PHENO_OVER	4	19	year_error_all	0.32986
PHENO_OVER	4	20	year_error_all	0.325369
PHENO_OVER	4	21	year_error_all	0.318997
PHENO_OVER	4	22	year_error_all	0.317097
PHENO_OVER	4	23	year_error_all	0.317972
PHENO_OVER	4	24	year_error_all	0.331953
PHENO_OVER	4	25	year_error_all	0.334826
PHENO_OVER	4	26	year_error_all	0.33019
PHENO_OVER	4	27	year_error_all	0.333599
PHENO_OVER	4	28	year_error_all	0.331974
PHENO_OVER	4	29	year_error_all	0.33572
PHENO_OVER	4	30	year_error_all	0.336656
PHENO_OVER	4	31	year_error_all	0.349045
PHENO_OVER	4	32	year_error_all	0.3456
PHENO_OVER	4	33	year_error_all	0.338282
PHENO_OVER	4	34	year_error_all	0.34064
PHENO_OVER	4	35	year_error_all	0.333902
PHENO_OVER	4	36	year_error_all	0.347235
PHENO_OVER	4	37	year_error_all	0.343816
PHENO_OVER	4	38	year_error_all	0.346048
PHENO_OVER	4	39	year_error_all	0.347925
PHENO_OVER	4	40	year_error_all	0.347928
PHENO_OVER	5	1	year_error_all	0.376069
PHENO_OVER	5	2	year_error_all	0.37821
PHENO_OVER	5	3	year_error_all	0.347645
PHENO_OVER	5	4	year_error_all	0.357121
PHENO_OVER	5	5	year_error_all	0.385772
PHENO_OVER	5	6	year_error_all	0.387447
PHENO_OVER	5	7	year_error_all	0.36573
PHENO_OVER	5	8	year_error_all	0.365721
PHENO_OVER	5	9	year_error_all	0.38711
PHENO_OVER	5	10	year_error_all	0.376777
PHENO_OVER	5	11	year_error_all	0.383508
PHENO_OVER	5	12	year_error_all	0.400113
PHENO_OVER	5	13	year_error_all	0.435675
PHENO_OVER	5	14	year_error_all	0.447825
PHENO_OVER	5	15	year_error_all	0.431878
PHENO_OVER	5	16	year_error_all	0.421544
PHENO_OVER	5	17	year_error_all	0.435037
PHENO_OVER	5	18	year_error_all	0.431058
PHENO_OVER	5	19	year_error_all	0.450209
PHENO_OVER	5	20	year_error_all	0.435853
PHENO_OVER	5	21	year_error_all	0.436709
PHENO_OVER	5	22	year_error_all	0.426181
PHENO_OVER	5	23	year_error_all	0.424527
PHENO_OVER	5	24	year_error_all	0.421246
PHENO_OVER	5	25	year_error_all	0.410596
PHENO_OVER	5	26	year_error_all	0.418261
PHENO_OVER	5	27	year_error_all	0.421364
PHENO_OVER	5	28	year_error_all	0.410772
PHENO_OVER	5	29	year_error_all	0.409964
PHENO_OVER	5	30	year_error_all	0.407649
PHENO_OVER	5	31	year_error_all	0.410624
PHENO_OVER	5	32	year_error_all	0.402764
PHENO_OVER	5	33	year_error_all	0.40367
PHENO_OVER	5	34	year_error_all	0.403715
PHENO_OVER	5	35	year_error_all	0.406442
PHENO_OVER	5	36	year_error_all	0.401113
PHENO_OVER	5	37	year_error_all	0.393985
PHENO_OVER	5	38	year_error_all	0.402318
PHENO_OVER	5	39	year_error_all	0.406432
PHENO_OVER	5	40	year_error_all	0.401026
PHENO_OVER	6	1	year_error_all	0.732936
PHENO_OVER	6	2	year_error_all	0.752512
PHENO_OVER	6	3	year_error_all	0.692795
PHENO_OVER	6	4	year_error_all	0.652338
PHENO_OVER	6	5	year_error_all	0.60656
PHENO_OVER	6	6	year_error_all	0.568202
PHENO_OVER	6	7	year_error_all	0.551493
PHENO_OVER	6	8	year_error_all	0.523261
PHENO_OVER	6	9	year_error_all	0.508731
PHENO_OVER	6	10	year_error_all	0.519504
PHENO_OVER	6	11	year_error_all	0.503561
PHENO_OVER	6	12	year_error_all	0.495171
PHENO_OVER	6	13	year_error_all	0.502011
PHENO_OVER	6	14	year_error_all	0.481796
PHENO_OVER	6	15	year_error_all	0.467374
PHENO_OVER	6	16	year_error_all	0.458231
PHENO_OVER	6	17	year_error_all	0.454948
PHENO_OVER	6	18	year_error_all	0.45533
PHENO_OVER	6	19	year_error_all	0.439807
PHENO_OVER	6	20	year_error_all	0.438706
PHENO_OVER	6	21	year_error_all	0.434292
PHENO_OVER	6	22	year_error_all	0.423653
PHENO_OVER	6	23	year_error_all	0.413057
PHENO_OVER	6	24	year_error_all	0.415835
PHENO_OVER	6	25	year_error_all	0.406688
PHENO_OVER	6	26	year_error_all	0.395011
PHENO_OVER	6	27	year_error_all	0.388142
PHENO_OVER	6	28	year_error_all	0.382809
PHENO_OVER	6	29	year_error_all	0.37435
PHENO_OVER	6	30	year_error_all	0.383496
PHENO_OVER	6	31	year_error_all	0.377167
PHENO_OVER	6	32	year_error_all	0.368424
PHENO_OVER	6	33	year_error_all	0.360501
PHENO_OVER	6	34	year_error_all	0.364299
PHENO_OVER	6	35	year_error_all	0.368124
PHENO_OVER	6	36	year_error_all	0.362781
PHENO_OVER	6	37	year_error_all	0.361641
PHENO_OVER	6	38	year_error_all	0.356018
PHENO_OVER	6	39	year_error_all	0.363606
PHENO_OVER	6	40	year_error_all	0.361332
PHENO_OVER	7	1	year_error_all	0.346145
PHENO_OVER	7	2	year_error_all	0.374384
PHENO_OVER	7	3	year_error_all	0.341732
PHENO_OVER	7	4	year_error_all	0.36935
PHENO_OVER	7	5	year_error_all	0.38283
PHENO_OVER	7	6	year_error_all	0.404142
PHENO_OVER	7	7	year_error_all	0.427712
PHENO_OVER	7	8	year_error_all	0.419707
PHENO_OVER	7	9	year_error_all	0.419244
PHENO_OVER	7	10	year_error_all	0.412776
PHENO_OVER	7	11	year_error_all	0.398564
PHENO_OVER	7	12	year_error_all	0.384387
PHENO_OVER	7	13	year_error_all	0.396042
PHENO_OVER	7	14	year_error_all	0.395341
PHENO_OVER	7	15	year_error_all	0.390907
PHENO_OVER	7	16	year_error_all	0.38486
PHENO_OVER	7	17	year_error_all	0.410541
PHENO_OVER	7	18	year_error_all	0.416138
PHENO_OVER	7	19	year_error_all	0.416631
PHENO_OVER	7	20	year_error_all	0.411898
PHENO_OVER	7	21	year_error_all	0.40146
PHENO_OVER	7	22	year_error_all	0.40239
PHENO_OVER	7	23	year_error_all	0.404773
PHENO_OVER	7	24	year_error_all	0.393282
PHENO_OVER	7	25	year_error_all	0.381508
PHENO_OVER	7	26	year_error_all	0.398761
PHENO_OVER	7	27	year_error_all	0.400094
PHENO_OVER	7	28	year_error_all	0.395705
PHENO_OVER	7	29	year_error_all	0.390679
PHENO_OVER	7	30	year_error_all	0.395537
PHENO_OVER	7	31	year_error_all	0.404606
PHENO_OVER	7	32	year_error_all	0.408145
PHENO_OVER	7	33	year_error_all	0.400446
PHENO_OVER	7	34	year_error_all	0.405477
PHENO_OVER	7	35	year_error_all	0.411255
PHENO_OVER	7	36	year_error_all	0.41155
PHENO_OVER	7	37	year_error_all	0.414002
PHENO_OVER	7	38	year_error_all	0.407343
PHENO_OVER	7	39	year_error_all	0.406592
PHENO_OVER	7	40	year_error_all	0.400249
PHENO_OVER	8	1	year_error_all	0.303407
PHENO_OVER	8	2	year_error_all	0.297497
PHENO_OVER	8	3	year_error_all	0.271854
PHENO_OVER	8	4	year_error_all	0.277006
PHENO_OVER	8	5	year_error_all	0.264235
PHENO_OVER	8	6	year_error_all	0.245854
PHENO_OVER	8	7	year_error_all	0.258274
PHENO_OVER	8	8	year_error_all	0.242695
PHENO_OVER	8	9	year_error_all	0.275723
PHENO_OVER	8	10	year_error_all	0.261977
PHENO_OVER	8	11	year_error_all	0.285257
PHENO_OVER	8	12	year_error_all	0.273367
PHENO_OVER	8	13	year_error_all	0.268413
PHENO_OVER	8	14	year_error_all	0.277764
PHENO_OVER	8	15	year_error_all	0.310424
PHENO_OVER	8	16	year_error_all	0.309313
PHENO_OVER	8	17	year_error_all	0.309959
PHENO_OVER	8	18	year_error_all	0.305352
PHENO_OVER	8	19	year_error_all	0.306922
PHENO_OVER	8	20	year_error_all	0.299596
PHENO_OVER	8	21	year_error_all	0.295115
PHENO_OVER	8	22	year_error_all	0.291896
PHENO_OVER	8	23	year_error_all	0.290779
PHENO_OVER	8	24	year_error_all	0.290838
PHENO_OVER	8	25	year_error_all	0.29251
PHENO_OVER	8	26	year_error_all	0.296686
PHENO_OVER	8	27	year_error_all	0.292654
PHENO_OVER	8	28	year_error_all	0.293369
PHENO_OVER	8	29	year_error_all	0.299733
PHENO_OVER	8	30	year_error_all	0.311395
PHENO_OVER	8	31	year_error_all	0.318598
PHENO_OVER	8	32	year_error_all	0.321094
PHENO_OVER	8	33	year_error_all	0.33231
PHENO_OVER	8	34	year_error_all	0.33048
PHENO_OVER	8	35	year_error_all	0.324169
PHENO_OVER	8	36	year_error_all	0.321694
PHENO_OVER	8	37	year_error_all	0.334118
PHENO_OVER	8	38	year_error_all	0.350331
PHENO_OVER	8	39	year_error_all	0.34378
PHENO_OVER	8	40	year_error_all	0.349798
PHENO_OVER	9	1	year_error_all	0.0939986
PHENO_OVER	9	2	year_error_all	0.113162
PHENO_OVER	9	3	year_error_all	0.114642
PHENO_OVER	9	4	year_error_all	0.132345
PHENO_OVER	9	5	year_error_all	0.144115
PHENO_OVER	9	6	year_error_all	0.162005
PHENO_OVER	9	7	year_error_all	0.183573
PHENO_OVER	9	8	year_error_all	0.206015
PHENO_OVER	9	9	year_error_all	0.223495
PHENO_OVER	9	10	year_error_all	0.225808
PHENO_OVER	9	11	year_error_all	0.216913
PHENO_OVER	9	12	year_error_all	0.243415
PHENO_OVER	9	13	year_error_all	0.24236
PHENO_OVER	9	14	year_error_all	0.253656
PHENO_OVER	9	15	year_error_all	0.242953
PHENO_OVER	9	16	year_error_all	0.237571
PHENO_OVER	9	17	year_error_all	0.242474
PHENO_OVER	9	18	year_error_all	0.244924
PHENO_OVER	9	19	year_error_all	0.253741
PHENO_OVER	9	20	year_error_all	0.245105
PHENO_OVER	9	21	year_error_all	0.238623
PHENO_OVER	9	22	year_error_all	0.256031
PHENO_OVER	9	23	year_error_all	0.247858
PHENO_OVER	9	24	year_error_all	0.255998
PHENO_OVER	9	25	year_error_all	0.26778
PHENO_OVER	9	26	year_error_all	0.267231
PHENO_OVER	9	27	year_error_all	0.28583
PHENO_OVER	9	28	year_error_all	0.279997
PHENO_OVER	9	29	year_error_all	0.275283
PHENO_OVER	9	30	year_error_all	0.288171
PHENO_OVER	9	31	year_error_all	0.281974
PHENO_OVER	9	32	year_error_all	0.290647
PHENO_OVER	9	33	year_error_all	0.287409
PHENO_OVER	9	34	year_error_all	0.287906
PHENO_OVER	9	35	year_error_all	0.291543
PHENO_OVER	9	36	year_error_all	0.301203
PHENO_OVER	9	37	year_error_all	0.303193
PHENO_OVER	9	38	year_error_all	0.300372
PHENO_OVER	9	39	year_error_all	0.311769
PHENO_OVER	9	40	year_error_all	0.308357
GS_DISC	1	1	additive_x_year_error_all	0.621948
GS_DISC	1	2	additive_x_year_error_all	0.561506
GS_DISC	1	3	additive_x_year_error_all	0.414196
GS_DISC	1	4	additive_x_year_error_all	0.811827
GS_DISC	1	5	additive_x_year_error_all	0.536666
GS_DISC	1	6	additive_x_year_error_all	1.03271
GS_DISC	1	7	additive_x_year_error_all	0.73204
GS_DISC	1	8	additive_x_year_error_all	0.495431
GS_DISC	1	9	additive_x_year_error_all	0.439219
GS_DISC	1	10	additive_x_year_error_all	0.438523
GS_DISC	1	11	additive_x_year_error_all	0.710786
GS_DISC	1	12	additive_x_year_error_all	0.388044
GS_DISC	1	13	additive_x_year_error_all	0.601156
GS_DISC	1	14	additive_x_year_error_all	0.43926
GS_DISC	1	15	additive_x_year_error_all	1.16536
GS_DISC	1	16	additive_x_year_error_all	0.754389
GS_DISC	1	17	additive_x_year_error_all	0.39529
GS_DISC	1	18	additive_x_year_error_all	0.389696
GS_DISC	1	19	additive_x_year_error_all	0.743483
GS_DISC	1	20	additive_x_year_error_all	0.605157
GS_DISC	1	21	additive_x_year_error_all	0.602109
GS_DISC	1	22	additive_x_year_error_all	1.11392
GS_DISC	1	23	additive_x_year_error_all	1.15809
GS_DISC	1	24	additive_x_year_error_all	0.665836
GS_DISC	1	25	additive_x_year_error_all	1.34813
GS_DISC	1	26	additive_x_year_error_all	0.540996
GS_DISC	1	27	additive_x_year_error_all	1.06161
GS_DISC	1	28	additive_x_year_error_all	0.53895
GS_DISC	1	29	additive_x_year_error_all	0.525955
GS_DISC	1	30	additive_x_year_error_all	1.25334
GS_DISC	1	31	additive_x_year_error_all	0.636859
GS_DISC	1	32	additive_x_year_error_all	0.461434
GS_DISC	1	33	additive_x_year_error_all	0.424555
GS_DISC	1	34	additive_x_year_error_all	0.361169
GS_DISC	1	35	additive_x_year_error_all	0.712366
GS_DISC	1	36	additive_x_year_error_all	1.22697
GS_DISC	1	37	additive_x_year_error_all	0.766173
GS_DISC	1	38	additive_x_year_error_all	0.855932
GS_DISC	1	39	additive_x_year_error_all	0.532297
GS_DISC	1	40	additive_x_year_error_all	0.65253
GS_DISC	10	1	additive_x_year_error_all	1.03258
GS_DISC	10	2	additive_x_year_error_all	0.572783
GS_DISC	10	3	additive_x_year_error_all	0.512159
GS_DISC	10	4	additive_x_year_error_all	0.655238
GS_DISC	10	5	additive_x_year_error_all	0.693941
GS_DISC	10	6	additive_x_year_error_all	0.599537
GS_DISC	10	7	additive_x_year_error_all	0.631431
GS_DISC	10	8	additive_x_year_error_all	0.576698
GS_DISC	10	9	additive_x_year_error_all	0.470853
GS_DISC	10	10	additive_x_year_error_all	0.560979
GS_DISC	10	11	additive_x_year_error_all	1.04537
GS_DISC	10	12	additive_x_year_error_all	0.530586
GS_DISC	10	13	additive_x_year_error_all	0.420477
GS_DISC	10	14	additive_x_year_error_all	0.593078
GS_DISC	10	15	additive_x_year_error_all	0.661082
GS_DISC	10	16	additive_x_year_error_all	0.46464
GS_DISC	10	17	additive_x_year_error_all	0.42594
GS_DISC	10	18	additive_x_year_error_all	0.639086
GS_DISC	10	19	additive_x_year_error_all	0.676534
GS_DISC	10	20	additive_x_year_error_all	0.445023
GS_DISC	10	21	additive_x_year_error_all	0.404804
GS_DISC	10	22	additive_x_year_error_all	0.792636
GS_DISC	10	23	additive_x_year_error_all	0.630894
GS_DISC	10	24	additive_x_year_error_all	0.774088
GS_DISC	10	25	additive_x_year_error_all	1.45719
GS_DISC	10	26	additive_x_year_error_all	0.404282
GS_DISC	10	27	additive_x_year_error_all	0.405907
GS_DISC	10	28	additive_x_year_error_all	1.33274
GS_DISC	10	29	additive_x_year_error_all	0.754766
GS_DISC	10	30	additive_x_year_error_all	0.733436
GS_DISC	10	31	additive_x_year_error_all	0.460127
GS_DISC	10	32	additive_x_year_error_all	0.406678
GS_DISC	10	33	additive_x_year_error_all	0.577787
GS_DISC	10	34	additive_x_year_error_all	0.849241
GS_DISC	10	35	additive_x_year_error_all	0.506815
GS_DISC	10	36	additive_x_year_error_all	0.327839
GS_DISC	10	37	additive_x_year_error_all	0.436197
GS_DISC	10	38	additive_x_year_error_all	0.354304
GS_DISC	10	39	additive_x_year_error_all	0.390845
GS_DISC	10	40	additive_x_year_error_all	0.981567
GS_DISC	2	1	additive_x_year_error_all	0.611821
GS_DISC	2	2	additive_x_year_error_all	0.536533
GS_DISC	2	3	additive_x_year_error_all	0.999115
GS_DISC	2	4	additive_x_year_error_all	0.623364
GS_DISC	2	5	additive_x_year_error_all	0.426256
GS_DISC	2	6	additive_x_year_error_all	0.631875
GS_DISC	2	7	additive_x_year_error_all	0.578396
GS_DISC	2	8	additive_x_year_error_all	0.758711
GS_DISC	2	9	additive_x_year_error_all	0.547928
GS_DISC	2	10	additive_x_year_error_all	0.518575
GS_DISC	2	11	additive_x_year_error_all	0.442708
GS_DISC	2	12	additive_x_year_error_all	0.655322
GS_DISC	2	13	additive_x_year_error_all	0.445434
GS_DISC	2	14	additive_x_year_error_all	0.646517
GS_DISC	2	15	additive_x_year_error_all	0.564823
GS_DISC	2	16	additive_x_year_error_all	0.62643
GS_DISC	2	17	additive_x_year_error_all	0.620612
GS_DISC	2	18	additive_x_year_error_all	1.05088
GS_DISC	2	19	additive_x_year_error_all	0.444073
GS_DISC	2	20	additive_x_year_error_all	0.503328
GS_DISC	2	21	additive_x_year_error_all	0.477254
GS_DISC	2	22	additive_x_year_error_all	0.609352
GS_DISC	2	23	additive_x_year_error_all	0.531183
GS_DISC	2	24	additive_x_year_error_all	0.375797
GS_DISC	2	25	additive_x_year_error_all	0.586658
GS_DISC	2	26	additive_x_year_error_all	0.980778
GS_DISC	2	27	additive_x_year_error_all	1.29756
GS_DISC	2	28	additive_x_year_error_all	0.605343
GS_DISC	2	29	additive_x_year_error_all	0.29488
GS_DISC	2	30	additive_x_year_error_all	0.685965
GS_DISC	2	31	additive_x_year_error_all	0.322321
GS_DISC	2	32	additive_x_year_error_all	0.375844
GS_DISC	2	33	additive_x_year_error_all	0.489732
GS_DISC	2	34	additive_x_year_error_all	0.255174
GS_DISC	2	35	additive_x_year_error_all	0.625852
GS_DISC	2	36	additive_x_year_error_all	0.740894
GS_DISC	2	37	additive_x_year_error_all	0.425041
GS_DISC	2	38	additive_x_year_error_all	0.96599
GS_DISC	2	39	additive_x_year_error_all	0.862498
GS_DISC	2	40	additive_x_year_error_all	1.10551
GS_DISC	3	1	additive_x_year_error_all	0.506296
GS_DISC	3	2	additive_x_year_error_all	0.433728
GS_DISC	3	3	additive_x_year_error_all	0.754692
GS_DISC	3	4	additive_x_year_error_all	0.718696
GS_DISC	3	5	additive_x_year_error_all	0.656005
GS_DISC	3	6	additive_x_year_error_all	0.555557
GS_DISC	3	7	additive_x_year_error_all	0.394309
GS_DISC	3	8	additive_x_year_error_all	0.676161
GS_DISC	3	9	additive_x_year_error_all	0.737779
GS_DISC	3	10	additive_x_year_error_all	0.866202
GS_DISC	3	11	additive_x_year_error_all	0.529701
GS_DISC	3	12	additive_x_year_error_all	0.922172
GS_DISC	3	13	additive_x_year_error_all	1.03416
GS_DISC	3	14	additive_x_year_error_all	0.56378
GS_DISC	3	15	additive_x_year_error_all	0.382371
GS_DISC	3	16	additive_x_year_error_all	0.599913
GS_DISC	3	17	additive_x_year_error_all	0.524503
GS_DISC	3	18	additive_x_year_error_all	0.851327
GS_DISC	3	19	additive_x_year_error_all	0.357364
GS_DISC	3	20	additive_x_year_error_all	0.3454
GS_DISC	3	21	additive_x_year_error_all	0.501201
GS_DISC	3	22	additive_x_year_error_all	1.16749
GS_DISC	3	23	additive_x_year_error_all	0.946592
GS_DISC	3	24	additive_x_year_error_all	0.591066
GS_DISC	3	25	additive_x_year_error_all	0.532943
GS_DISC	3	26	additive_x_year_error_all	0.400947
GS_DISC	3	27	additive_x_year_error_all	0.486724
GS_DISC	3	28	additive_x_year_error_all	0.650113
GS_DISC	3	29	additive_x_year_error_all	0.454212
GS_DISC	3	30	additive_x_year_error_all	0.653883
GS_DISC	3	31	additive_x_year_error_all	0.321898
GS_DISC	3	32	additive_x_year_error_all	0.755396
GS_DISC	3	33	additive_x_year_error_all	0.719695
GS_DISC	3	34	additive_x_year_error_all	0.732049
GS_DISC	3	35	additive_x_year_error_all	0.368948
GS_DISC	3	36	additive_x_year_error_all	1.36255
GS_DISC	3	37	additive_x_year_error_all	0.546775
GS_DISC	3	38	additive_x_year_error_all	0.463668
GS_DISC	3	39	additive_x_year_error_all	0.437951
GS_DISC	3	40	additive_x_year_error_all	0.563588
GS_DISC	4	1	additive_x_year_error_all	0.604069
GS_DISC	4	2	additive_x_year_error_all	0.383622
GS_DISC	4	3	additive_x_year_error_all	0.704252
GS_DISC	4	4	additive_x_year_error_all	0.508489
GS_DISC	4	5	additive_x_year_error_all	0.590483
GS_DISC	4	6	additive_x_year_error_all	0.635347
GS_DISC	4	7	additive_x_year_error_all	0.625172
GS_DISC	4	8	additive_x_year_error_all	0.525574
GS_DISC	4	9	additive_x_year_error_all	0.722647
GS_DISC	4	10	additive_x_year_error_all	0.484869
GS_DISC	4	11	additive_x_year_error_all	0.52195
GS_DISC	4	12	additive_x_year_error_all	0.681302
GS_DISC	4	13	additive_x_year_error_all	0.68611
GS_DISC	4	14	additive_x_year_error_all	0.563788
GS_DISC	4	15	additive_x_year_error_all	0.577516
GS_DISC	4	16	additive_x_year_error_all	0.334242
GS_DISC	4	17	additive_x_year_error_all	0.72716
GS_DISC	4	18	additive_x_year_error_all	0.762057
GS_DISC	4	19	additive_x_year_error_all	0.758646
GS_DISC	4	20	additive_x_year_error_all	0.537145
GS_DISC	4	21	additive_x_year_error_all	0.681838
GS_DISC	4	22	additive_x_year_error_all	0.979041
GS_DISC	4	23	additive_x_year_error_all	0.721716
GS_DISC	4	24	additive_x_year_error_all	0.338565
GS_DISC	4	25	additive_x_year_error_all	1.00873
GS_DISC	4	26	additive_x_year_error_all	0.775592
GS_DISC	4	27	additive_x_year_error_all	0.904536
GS_DISC	4	28	additive_x_year_error_all	0.542349
GS_DISC	4	29	additive_x_year_error_all	0.751971
GS_DISC	4	30	additive_x_year_error_all	0.872483
GS_DISC	4	31	additive_x_year_error_all	1.00298
GS_DISC	4	32	additive_x_year_error_all	0.621463
GS_DISC	4	33	additive_x_year_error_all	0.410095
GS_DISC	4	34	additive_x_year_error_all	0.886282
GS_DISC	4	35	additive_x_year_error_all	0.331708
GS_DISC	4	36	additive_x_year_error_all	0.59317
GS_DISC	4	37	additive_x_year_error_all	0.327982
GS_DISC	4	38	additive_x_year_error_all	0.511999
GS_DISC	4	39	additive_x_year_error_all	0.725219
GS_DISC	4	40	additive_x_year_error_all	0.602781
GS_DISC	5	1	additive_x_year_error_all	1.04748
GS_DISC	5	2	additive_x_year_error_all	0.703816
GS_DISC	5	3	additive_x_year_error_all	0.827989
GS_DISC	5	4	additive_x_year_error_all	0.747857
GS_DISC	5	5	additive_x_year_error_all	0.724181
GS_DISC	5	6	additive_x_year_error_all	0.480761
GS_DISC	5	7	additive_x_year_error_all	0.459636
GS_DISC	5	8	additive_x_year_error_all	0.649988
GS_DISC	5	9	additive_x_year_error_all	0.430746
GS_DISC	5	10	additive_x_year_error_all	0.575612
GS_DISC	5	11	additive_x_year_error_all	0.465469
GS_DISC	5	12	additive_x_year_error_all	0.494301
GS_DISC	5	13	additive_x_year_error_all	0.653988
GS_DISC	5	14	additive_x_year_error_all	0.635802
GS_DISC	5	15	additive_x_year_error_all	0.609879
GS_DISC	5	16	additive_x_year_error_all	0.523793
GS_DISC	5	17	additive_x_year_error_all	1.70405
GS_DISC	5	18	additive_x_year_error_all	0.538582
GS_DISC	5	19	additive_x_year_error_all	0.491781
GS_DISC	5	20	additive_x_year_error_all	0.860027
GS_DISC	5	21	additive_x_year_error_all	1.17222
GS_DISC	5	22	additive_x_year_error_all	0.606052
GS_DISC	5	23	additive_x_year_error_all	0.860486
GS_DISC	5	24	additive_x_year_error_all	0.981805
GS_DISC	5	25	additive_x_year_error_all	0.680346
GS_DISC	5	26	additive_x_year_error_all	0.55785
GS_DISC	5	27	additive_x_year_error_all	1.4959
GS_DISC	5	28	additive_x_year_error_all	1.49609
GS_DISC	5	29	additive_x_year_error_all	1.25875
GS_DISC	5	30	additive_x_year_error_all	0.790779
GS_DISC	5	31	additive_x_year_error_all	0.479915
GS_DISC	5	32	additive_x_year_error_all	1.1938
GS_DISC	5	33	additive_x_year_error_all	0.382761
GS_DISC	5	34	additive_x_year_error_all	1.64703
GS_DISC	5	35	additive_x_year_error_all	0.410021
GS_DISC	5	36	additive_x_year_error_all	0.5594
GS_DISC	5	37	additive_x_year_error_all	0.314307
GS_DISC	5	38	additive_x_year_error_all	1.40961
GS_DISC	5	39	additive_x_year_error_all	0.463259
GS_DISC	5	40	additive_x_year_error_all	0.51673
GS_DISC	6	1	additive_x_year_error_all	0.803445
GS_DISC	6	2	additive_x_year_error_all	0.877182
GS_DISC	6	3	additive_x_year_error_all	0.56745
GS_DISC	6	4	additive_x_year_error_all	0.526091
GS_DISC	6	5	additive_x_year_error_all	0.516094
GS_DISC	6	6	additive_x_year_error_all	0.635951
GS_DISC	6	7	additive_x_year_error_all	1.25108
GS_DISC	6	8	additive_x_year_error_all	0.542985
GS_DISC	6	9	additive_x_year_error_all	0.383861
GS_DISC	6	10	additive_x_year_error_all	0.568702
GS_DISC	6	11	additive_x_year_error_all	0.445031
GS_DISC	6	12	additive_x_year_error_all	0.777324
GS_DISC	6	13	additive_x_year_error_all	0.700344
GS_DISC	6	14	additive_x_year_error_all	0.687473
GS_DISC	6	15	additive_x_year_error_all	0.289596
GS_DISC	6	16	additive_x_year_error_all	0.718213
GS_DISC	6	17	additive_x_year_error_all	0.521199
GS_DISC	6	18	additive_x_year_error_all	1.06803
GS_DISC	6	19	additive_x_year_error_all	0.326174
GS_DISC	6	20	additive_x_year_error_all	1.0071
GS_DISC	6	21	additive_x_year_error_all	0.469072
GS_DISC	6	22	additive_x_year_error_all	0.672696
GS_DISC	6	23	additive_x_year_error_all	1.04843
GS_DISC	6	24	additive_x_year_error_all	1.3398
GS_DISC	6	25	additive_x_year_error_all	0.508129
GS_DISC	6	26	additive_x_year_error_all	1.13352
GS_DISC	6	27	additive_x_year_error_all	0.450043
GS_DISC	6	28	additive_x_year_error_all	0.533173
GS_DISC	6	29	additive_x_year_error_all	0.622672
GS_DISC	6	30	additive_x_year_error_all	0.591499
GS_DISC	6	31	additive_x_year_error_all	0.81892
GS_DISC	6	32	additive_x_year_error_all	0.757599
GS_DISC	6	33	additive_x_year_error_all	0.814991
GS_DISC	6	34	additive_x_year_error_all	0.839302
GS_DISC	6	35	additive_x_year_error_all	0.792457
GS_DISC	6	36	additive_x_year_error_all	0.644442
GS_DISC	6	37	additive_x_year_error_all	0.464501
GS_DISC	6	38	additive_x_year_error_all	0.526914
GS_DISC	6	39	additive_x_year_error_all	0.340258
GS_DISC	6	40	additive_x_year_error_all	1.10772
GS_DISC	7	1	additive_x_year_error_all	0.590524
GS_DISC	7	2	additive_x_year_error_all	0.599401
GS_DISC	7	3	additive_x_year_error_all	0.659518
GS_DISC	7	4	additive_x_year_error_all	0.573289
GS_DISC	7	5	additive_x_year_error_all	0.751509
GS_DISC	7	6	additive_x_year_error_all	0.470826
GS_DISC	7	7	additive_x_year_error_all	0.589419
GS_DISC	7	8	additive_x_year_error_all	0.880992
GS_DISC	7	9	additive_x_year_error_all	0.808202
GS_DISC	7	10	additive_x_year_error_all	0.602079
GS_DISC	7	11	additive_x_year_error_all	0.713388
GS_DISC	7	12	additive_x_year_error_all	0.58209
GS_DISC	7	13	additive_x_year_error_all	0.600935
GS_DISC	7	14	additive_x_year_error_all	0.59407
GS_DISC	7	15	additive_x_year_error_all	0.584315
GS_DISC	7	16	additive_x_year_error_all	0.581747
GS_DISC	7	17	additive_x_year_error_all	0.447816
GS_DISC	7	18	additive_x_year_error_all	0.803186
GS_DISC	7	19	additive_x_year_error_all	0.548201
GS_DISC	7	20	additive_x_year_error_all	0.952317
GS_DISC	7	21	additive_x_year_error_all	0.890529
GS_DISC	7	22	additive_x_year_error_all	0.824762
GS_DISC	7	23	additive_x_year_error_all	0.549474
GS_DISC	7	24	additive_x_year_error_all	0.863154
GS_DISC	7	25	additive_x_year_error_all	0.351588
GS_DISC	7	26	additive_x_year_error_all	1.00221
GS_DISC	7	27	additive_x_year_error_all	0.369594
GS_DISC	7	28	additive_x_year_error_all	1.51854
GS_DISC	7	29	additive_x_year_error_all	0.644753
GS_DISC	7	30	additive_x_year_error_all	0.509945
GS_DISC	7	31	additive_x_year_error_all	0.564814
GS_DISC	7	32	additive_x_year_error_all	0.704347
GS_DISC	7	33	additive_x_year_error_all	0.881751
GS_DISC	7	34	additive_x_year_error_all	0.373651
GS_DISC	7	35	additive_x_year_error_all	0.420245
GS_DISC	7	36	additive_x_year_error_all	0.277719
GS_DISC	7	37	additive_x_year_error_all	0.912318
GS_DISC	7	38	additive_x_year_error_all	0.805567
GS_DISC	7	39	additive_x_year_error_all	0.665845
GS_DISC	7	40	additive_x_year_error_all	0.647342
GS_DISC	8	1	additive_x_year_error_all	0.877903
GS_DISC	8	2	additive_x_year_error_all	0.620137
GS_DISC	8	3	additive_x_year_error_all	1.1425
GS_DISC	8	4	additive_x_year_error_all	0.713361
GS_DISC	8	5	additive_x_year_error_all	0.638524
GS_DISC	8	6	additive_x_year_error_all	0.508418
GS_DISC	8	7	additive_x_year_error_all	0.670101
GS_DISC	8	8	additive_x_year_error_all	0.515932
GS_DISC	8	9	additive_x_year_error_all	0.525241
GS_DISC	8	10	additive_x_year_error_all	0.570695
GS_DISC	8	11	additive_x_year_error_all	0.651657
GS_DISC	8	12	additive_x_year_error_all	0.550341
GS_DISC	8	13	additive_x_year_error_all	1.17683
GS_DISC	8	14	additive_x_year_error_all	0.448153
GS_DISC	8	15	additive_x_year_error_all	0.548432
GS_DISC	8	16	additive_x_year_error_all	0.412118
GS_DISC	8	17	additive_x_year_error_all	0.674047
GS_DISC	8	18	additive_x_year_error_all	0.730023
GS_DISC	8	19	additive_x_year_error_all	0.433518
GS_DISC	8	20	additive_x_year_error_all	0.841314
GS_DISC	8	21	additive_x_year_error_all	1.20579
GS_DISC	8	22	additive_x_year_error_all	0.618815
GS_DISC	8	23	additive_x_year_error_all	0.308871
GS_DISC	8	24	additive_x_year_error_all	0.498109
GS_DISC	8	25	additive_x_year_error_all	1.36674
GS_DISC	8	26	additive_x_year_error_all	0.289607
GS_DISC	8	27	additive_x_year_error_all	0.327179
GS_DISC	8	28	additive_x_year_error_all	0.455018
GS_DISC	8	29	additive_x_year_error_all	0.609519
GS_DISC	8	30	additive_x_year_error_all	0.960187
GS_DISC	8	31	additive_x_year_error_all	0.351614
GS_DISC	8	32	additive_x_year_error_all	0.457623
GS_DISC	8	33	additive_x_year_error_all	0.507118
GS_DISC	8	34	additive_x_year_error_all	0.846867
GS_DISC	8	35	additive_x_year_error_all	0.518789
GS_DISC	8	36	additive_x_year_error_all	0.513012
GS_DISC	8	37	additive_x_year_error_all	0.976589
GS_DISC	8	38	additive_x_year_error_all	0.477931
GS_DISC	8	39	additive_x_year_error_all	1.35705
GS_DISC	8	40	additive_x_year_error_all	0.447043
GS_DISC	9	1	additive_x_year_error_all	0.517471
GS_DISC	9	2	additive_x_year_error_all	0.88324
GS_DISC	9	3	additive_x_year_error_all	0.463855
GS_DISC	9	4	additive_x_year_error_all	0.558862
GS_DISC	9	5	additive_x_year_error_all	0.742821
GS_DISC	9	6	additive_x_year_error_all	0.646066
GS_DISC	9	7	additive_x_year_error_all	0.60501
GS_DISC	9	8	additive_x_year_error_all	0.542336
GS_DISC	9	9	additive_x_year_error_all	0.587019
GS_DISC	9	10	additive_x_year_error_all	0.472148
GS_DISC	9	11	additive_x_year_error_all	0.688238
GS_DISC	9	12	additive_x_year_error_all	0.637758
GS_DISC	9	13	additive_x_year_error_all	0.37525
GS_DISC	9	14	additive_x_year_error_all	0.583657
GS_DISC	9	15	additive_x_year_error_all	0.422013
GS_DISC	9	16	additive_x_year_error_all	0.868871
GS_DISC	9	17	additive_x_year_error_all	0.782621
GS_DISC	9	18	additive_x_year_error_all	0.509377
GS_DISC	9	19	additive_x_year_error_all	0.789685
GS_DISC	9	20	additive_x_year_error_all	0.621913
GS_DISC	9	21	additive_x_year_error_all	1.08305
GS_DISC	9	22	additive_x_year_error_all	0.740524
GS_DISC	9	23	additive_x_year_error_all	0.482084
GS_DISC	9	24	additive_x_year_error_all	1.23352
GS_DISC	9	25	additive_x_year_error_all	0.691993
GS_DISC	9	26	additive_x_year_error_all	0.648063
GS_DISC	9	27	additive_x_year_error_all	0.956217
GS_DISC	9	28	additive_x_year_error_all	0.425074
GS_DISC	9	29	additive_x_year_error_all	0.819033
GS_DISC	9	30	additive_x_year_error_all	0.534098
GS_DISC	9	31	additive_x_year_error_all	0.412889
GS_DISC	9	32	additive_x_year_error_all	0.430144
GS_DISC	9	33	additive_x_year_error_all	0.386352
GS_DISC	9	34	additive_x_year_error_all	1.57783
GS_DISC	9	35	additive_x_year_error_all	1.08667
GS_DISC	9	36	additive_x_year_error_all	0.460241
GS_DISC	9	37	additive_x_year_error_all	0.794064
GS_DISC	9	38	additive_x_year_error_all	0.417199
GS_DISC	9	39	additive_x_year_error_all	0.774209
GS_DISC	9	40	additive_x_year_error_all	0.381283
GS_OVER	1	1	additive_x_year_error_all	0.621948
GS_OVER	1	2	additive_x_year_error_all	0.616003
GS_OVER	1	3	additive_x_year_error_all	0.609537
GS_OVER	1	4	additive_x_year_error_all	0.616342
GS_OVER	1	5	additive_x_year_error_all	0.616514
GS_OVER	1	6	additive_x_year_error_all	0.608715
GS_OVER	1	7	additive_x_year_error_all	0.612838
GS_OVER	1	8	additive_x_year_error_all	0.620937
GS_OVER	1	9	additive_x_year_error_all	0.621583
GS_OVER	1	10	additive_x_year_error_all	0.619721
GS_OVER	1	11	additive_x_year_error_all	0.614121
GS_OVER	1	12	additive_x_year_error_all	0.666695
GS_OVER	1	13	additive_x_year_error_all	0.659646
GS_OVER	1	14	additive_x_year_error_all	0.653101
GS_OVER	1	15	additive_x_year_error_all	0.648939
GS_OVER	1	16	additive_x_year_error_all	0.644168
GS_OVER	1	17	additive_x_year_error_all	0.650966
GS_OVER	1	18	additive_x_year_error_all	0.661082
GS_OVER	1	19	additive_x_year_error_all	0.65543
GS_OVER	1	20	additive_x_year_error_all	0.644194
GS_OVER	1	21	additive_x_year_error_all	0.659359
GS_OVER	1	22	additive_x_year_error_all	0.657069
GS_OVER	1	23	additive_x_year_error_all	0.654371
GS_OVER	1	24	additive_x_year_error_all	0.65287
GS_OVER	1	25	additive_x_year_error_all	0.67446
GS_OVER	1	26	additive_x_year_error_all	0.669875
GS_OVER	1	27	additive_x_year_error_all	0.669204
GS_OVER	1	28	additive_x_year_error_all	0.660442
GS_OVER	1	29	additive_x_year_error_all	0.653633
GS_OVER	1	30	additive_x_year_error_all	0.646984
GS_OVER	1	31	additive_x_year_error_all	0.662706
GS_OVER	1	32	additive_x_year_error_all	0.656054
GS_OVER	1	33	additive_x_year_error_all	0.668541
GS_OVER	1	34	additive_x_year_error_all	0.67329
GS_OVER	1	35	additive_x_year_error_all	0.691989
GS_OVER	1	36	additive_x_year_error_all	0.688877
GS_OVER	1	37	additive_x_year_error_all	0.686531
GS_OVER	1	38	additive_x_year_error_all	0.685922
GS_OVER	1	39	additive_x_year_error_all	0.69151
GS_OVER	1	40	additive_x_year_error_all	0.694707
GS_OVER	10	1	additive_x_year_error_all	1.03258
GS_OVER	10	2	additive_x_year_error_all	0.987353
GS_OVER	10	3	additive_x_year_error_all	0.973632
GS_OVER	10	4	additive_x_year_error_all	0.937405
GS_OVER	10	5	additive_x_year_error_all	0.952062
GS_OVER	10	6	additive_x_year_error_all	0.922668
GS_OVER	10	7	additive_x_year_error_all	0.908304
GS_OVER	10	8	additive_x_year_error_all	0.887858
GS_OVER	10	9	additive_x_year_error_all	0.859372
GS_OVER	10	10	additive_x_year_error_all	0.831501
GS_OVER	10	11	additive_x_year_error_all	0.837005
GS_OVER	10	12	additive_x_year_error_all	0.816506
GS_OVER	10	13	additive_x_year_error_all	0.818691
GS_OVER	10	14	additive_x_year_error_all	0.825694
GS_OVER	10	15	additive_x_year_error_all	0.826811
GS_OVER	10	16	additive_x_year_error_all	0.807715
GS_OVER	10	17	additive_x_year_error_all	0.790089
GS_OVER	10	18	additive_x_year_error_all	0.771617
GS_OVER	10	19	additive_x_year_error_all	0.764185
GS_OVER	10	20	additive_x_year_error_all	0.768384
GS_OVER	10	21	additive_x_year_error_all	0.755951
GS_OVER	10	22	additive_x_year_error_all	0.778034
GS_OVER	10	23	additive_x_year_error_all	0.797952
GS_OVER	10	24	additive_x_year_error_all	0.78789
GS_OVER	10	25	additive_x_year_error_all	0.78061
GS_OVER	10	26	additive_x_year_error_all	0.777215
GS_OVER	10	27	additive_x_year_error_all	0.767143
GS_OVER	10	28	additive_x_year_error_all	0.763815
GS_OVER	10	29	additive_x_year_error_all	0.773364
GS_OVER	10	30	additive_x_year_error_all	0.770424
GS_OVER	10	31	additive_x_year_error_all	0.765922
GS_OVER	10	32	additive_x_year_error_all	0.756414
GS_OVER	10	33	additive_x_year_error_all	0.752809
GS_OVER	10	34	additive_x_year_error_all	0.742495
GS_OVER	10	35	additive_x_year_error_all	0.744475
GS_OVER	10	36	additive_x_year_error_all	0.735679
GS_OVER	10	37	additive_x_year_error_all	0.736728
GS_OVER	10	38	additive_x_year_error_all	0.72955
GS_OVER	10	39	additive_x_year_error_all	0.724023
GS_OVER	10	40	additive_x_year_error_all	0.71942
GS_OVER	2	1	additive_x_year_error_all	0.611821
GS_OVER	2	2	additive_x_year_error_all	0.604416
GS_OVER	2	3	additive_x_year_error_all	0.584171
GS_OVER	2	4	additive_x_year_error_all	0.616813
GS_OVER	2	5	additive_x_year_error_all	0.612769
GS_OVER	2	6	additive_x_year_error_all	0.602526
GS_OVER	2	7	additive_x_year_error_all	0.609201
GS_OVER	2	8	additive_x_year_error_all	0.61857
GS_OVER	2	9	additive_x_year_error_all	0.615048
GS_OVER	2	10	additive_x_year_error_all	0.612666
GS_OVER	2	11	additive_x_year_error_all	0.634231
GS_OVER	2	12	additive_x_year_error_all	0.628151
GS_OVER	2	13	additive_x_year_error_all	0.651215
GS_OVER	2	14	additive_x_year_error_all	0.648483
GS_OVER	2	15	additive_x_year_error_all	0.646581
GS_OVER	2	16	additive_x_year_error_all	0.644714
GS_OVER	2	17	additive_x_year_error_all	0.640696
GS_OVER	2	18	additive_x_year_error_all	0.639283
GS_OVER	2	19	additive_x_year_error_all	0.63722
GS_OVER	2	20	additive_x_year_error_all	0.639984
GS_OVER	2	21	additive_x_year_error_all	0.640335
GS_OVER	2	22	additive_x_year_error_all	0.633372
GS_OVER	2	23	additive_x_year_error_all	0.629597
GS_OVER	2	24	additive_x_year_error_all	0.62356
GS_OVER	2	25	additive_x_year_error_all	0.631323
GS_OVER	2	26	additive_x_year_error_all	0.631724
GS_OVER	2	27	additive_x_year_error_all	0.627422
GS_OVER	2	28	additive_x_year_error_all	0.619444
GS_OVER	2	29	additive_x_year_error_all	0.63514
GS_OVER	2	30	additive_x_year_error_all	0.629434
GS_OVER	2	31	additive_x_year_error_all	0.624152
GS_OVER	2	32	additive_x_year_error_all	0.631072
GS_OVER	2	33	additive_x_year_error_all	0.626784
GS_OVER	2	34	additive_x_year_error_all	0.621016
GS_OVER	2	35	additive_x_year_error_all	0.622813
GS_OVER	2	36	additive_x_year_error_all	0.636754
GS_OVER	2	37	additive_x_year_error_all	0.631947
GS_OVER	2	38	additive_x_year_error_all	0.636284
GS_OVER	2	39	additive_x_year_error_all	0.635067
GS_OVER	2	40	additive_x_year_error_all	0.629299
GS_OVER	3	1	additive_x_year_error_all	0.506296
GS_OVER	3	2	additive_x_year_error_all	0.499158
GS_OVER	3	3	additive_x_year_error_all	0.522468
GS_OVER	3	4	additive_x_year_error_all	0.536919
GS_OVER	3	5	additive_x_year_error_all	0.536679
GS_OVER	3	6	additive_x_year_error_all	0.550701
GS_OVER	3	7	additive_x_year_error_all	0.546651
GS_OVER	3	8	additive_x_year_error_all	0.590935
GS_OVER	3	9	additive_x_year_error_all	0.596488
GS_OVER	3	10	additive_x_year_error_all	0.590356
GS_OVER	3	11	additive_x_year_error_all	0.58427
GS_OVER	3	12	additive_x_year_error_all	0.577674
GS_OVER	3	13	additive_x_year_error_all	0.576564
GS_OVER	3	14	additive_x_year_error_all	0.603224
GS_OVER	3	15	additive_x_year_error_all	0.618826
GS_OVER	3	16	additive_x_year_error_all	0.607054
GS_OVER	3	17	additive_x_year_error_all	0.62064
GS_OVER	3	18	additive_x_year_error_all	0.61583
GS_OVER	3	19	additive_x_year_error_all	0.611923
GS_OVER	3	20	additive_x_year_error_all	0.61451
GS_OVER	3	21	additive_x_year_error_all	0.603802
GS_OVER	3	22	additive_x_year_error_all	0.599282
GS_OVER	3	23	additive_x_year_error_all	0.59224
GS_OVER	3	24	additive_x_year_error_all	0.597697
GS_OVER	3	25	additive_x_year_error_all	0.590991
GS_OVER	3	26	additive_x_year_error_all	0.583719
GS_OVER	3	27	additive_x_year_error_all	0.585158
GS_OVER	3	28	additive_x_year_error_all	0.578705
GS_OVER	3	29	additive_x_year_error_all	0.589807
GS_OVER	3	30	additive_x_year_error_all	0.590086
GS_OVER	3	31	additive_x_year_error_all	0.587285
GS_OVER	3	32	additive_x_year_error_all	0.581035
GS_OVER	3	33	additive_x_year_error_all	0.581752
GS_OVER	3	34	additive_x_year_error_all	0.577596
GS_OVER	3	35	additive_x_year_error_all	0.578492
GS_OVER	3	36	additive_x_year_error_all	0.576258
GS_OVER	3	37	additive_x_year_error_all	0.572776
GS_OVER	3	38	additive_x_year_error_all	0.571523
GS_OVER	3	39	additive_x_year_error_all	0.565459
GS_OVER	3	40	additive_x_year_error_all	0.563878
GS_OVER	4	1	additive_x_year_error_all	0.604069
GS_OVER	4	2	additive_x_year_error_all	0.582386
GS_OVER	4	3	additive_x_year_error_all	0.582628
GS_OVER	4	4	additive_x_year_error_all	0.577018
GS_OVER	4	5	additive_x_year_error_all	0.575213
GS_OVER	4	6	additive_x_year_error_all	0.56913
GS_OVER	4	7	additive_x_year_error_all	0.589679
GS_OVER	4	8	additive_x_year_error_all	0.59088
GS_OVER	4	9	additive_x_year_error_all	0.593934
GS_OVER	4	10	additive_x_year_error_all	0.590788
GS_OVER	4	11	additive_x_year_error_all	0.616134
GS_OVER	4	12	additive_x_year_error_all	0.613547
GS_OVER	4	13	additive_x_year_error_all	0.609899
GS_OVER	4	14	additive_x_year_error_all	0.620485
GS_OVER	4	15	additive_x_year_error_all	0.615288
GS_OVER	4	16	additive_x_year_error_all	0.61934
GS_OVER	4	17	additive_x_year_error_all	0.626249
GS_OVER	4	18	additive_x_year_error_all	0.624383
GS_OVER	4	19	additive_x_year_error_all	0.619296
GS_OVER	4	20	additive_x_year_error_all	0.655212
GS_OVER	4	21	additive_x_year_error_all	0.652601
GS_OVER	4	22	additive_x_year_error_all	0.657645
GS_OVER	4	23	additive_x_year_error_all	0.669496
GS_OVER	4	24	additive_x_year_error_all	0.687605
GS_OVER	4	25	additive_x_year_error_all	0.696006
GS_OVER	4	26	additive_x_year_error_all	0.689633
GS_OVER	4	27	additive_x_year_error_all	0.690318
GS_OVER	4	28	additive_x_year_error_all	0.684787
GS_OVER	4	29	additive_x_year_error_all	0.679368
GS_OVER	4	30	additive_x_year_error_all	0.700706
GS_OVER	4	31	additive_x_year_error_all	0.700224
GS_OVER	4	32	additive_x_year_error_all	0.69452
GS_OVER	4	33	additive_x_year_error_all	0.687284
GS_OVER	4	34	additive_x_year_error_all	0.68193
GS_OVER	4	35	additive_x_year_error_all	0.674562
GS_OVER	4	36	additive_x_year_error_all	0.684033
GS_OVER	4	37	additive_x_year_error_all	0.683552
GS_OVER	4	38	additive_x_year_error_all	0.695554
GS_OVER	4	39	additive_x_year_error_all	0.697793
GS_OVER	4	40	additive_x_year_error_all	0.696605
GS_OVER	5	1	additive_x_year_error_all	1.04748
GS_OVER	5	2	additive_x_year_error_all	1.01368
GS_OVER	5	3	additive_x_year_error_all	0.991136
GS_OVER	5	4	additive_x_year_error_all	0.952441
GS_OVER	5	5	additive_x_year_error_all	0.950191
GS_OVER	5	6	additive_x_year_error_all	0.940423
GS_OVER	5	7	additive_x_year_error_all	0.918565
GS_OVER	5	8	additive_x_year_error_all	0.893117
GS_OVER	5	9	additive_x_year_error_all	0.873553
GS_OVER	5	10	additive_x_year_error_all	0.861822
GS_OVER	5	11	additive_x_year_error_all	0.858377
GS_OVER	5	12	additive_x_year_error_all	0.84921
GS_OVER	5	13	additive_x_year_error_all	0.833148
GS_OVER	5	14	additive_x_year_error_all	0.817843
GS_OVER	5	15	additive_x_year_error_all	0.807361
GS_OVER	5	16	additive_x_year_error_all	0.8058
GS_OVER	5	17	additive_x_year_error_all	0.799851
GS_OVER	5	18	additive_x_year_error_all	0.814687
GS_OVER	5	19	additive_x_year_error_all	0.803616
GS_OVER	5	20	additive_x_year_error_all	0.800618
GS_OVER	5	21	additive_x_year_error_all	0.805723
GS_OVER	5	22	additive_x_year_error_all	0.796027
GS_OVER	5	23	additive_x_year_error_all	0.79005
GS_OVER	5	24	additive_x_year_error_all	0.791813
GS_OVER	5	25	additive_x_year_error_all	0.787004
GS_OVER	5	26	additive_x_year_error_all	0.778294
GS_OVER	5	27	additive_x_year_error_all	0.774989
GS_OVER	5	28	additive_x_year_error_all	0.770139
GS_OVER	5	29	additive_x_year_error_all	0.762151
GS_OVER	5	30	additive_x_year_error_all	0.771121
GS_OVER	5	31	additive_x_year_error_all	0.784789
GS_OVER	5	32	additive_x_year_error_all	0.778058
GS_OVER	5	33	additive_x_year_error_all	0.768008
GS_OVER	5	34	additive_x_year_error_all	0.758928
GS_OVER	5	35	additive_x_year_error_all	0.751193
GS_OVER	5	36	additive_x_year_error_all	0.743953
GS_OVER	5	37	additive_x_year_error_all	0.736074
GS_OVER	5	38	additive_x_year_error_all	0.731068
GS_OVER	5	39	additive_x_year_error_all	0.723566
GS_OVER	5	40	additive_x_year_error_all	0.719293
GS_OVER	6	1	additive_x_year_error_all	0.803445
GS_OVER	6	2	additive_x_year_error_all	0.810698
GS_OVER	6	3	additive_x_year_error_all	0.787078
GS_OVER	6	4	additive_x_year_error_all	0.790776
GS_OVER	6	5	additive_x_year_error_all	0.772209
GS_OVER	6	6	additive_x_year_error_all	0.771328
GS_OVER	6	7	additive_x_year_error_all	0.785974
GS_OVER	6	8	additive_x_year_error_all	0.780254
GS_OVER	6	9	additive_x_year_error_all	0.763563
GS_OVER	6	10	additive_x_year_error_all	0.769565
GS_OVER	6	11	additive_x_year_error_all	0.758005
GS_OVER	6	12	additive_x_year_error_all	0.747083
GS_OVER	6	13	additive_x_year_error_all	0.729643
GS_OVER	6	14	additive_x_year_error_all	0.757604
GS_OVER	6	15	additive_x_year_error_all	0.741781
GS_OVER	6	16	additive_x_year_error_all	0.731748
GS_OVER	6	17	additive_x_year_error_all	0.721497
GS_OVER	6	18	additive_x_year_error_all	0.710906
GS_OVER	6	19	additive_x_year_error_all	0.721921
GS_OVER	6	20	additive_x_year_error_all	0.711594
GS_OVER	6	21	additive_x_year_error_all	0.700012
GS_OVER	6	22	additive_x_year_error_all	0.710629
GS_OVER	6	23	additive_x_year_error_all	0.698665
GS_OVER	6	24	additive_x_year_error_all	0.690841
GS_OVER	6	25	additive_x_year_error_all	0.678332
GS_OVER	6	26	additive_x_year_error_all	0.679549
GS_OVER	6	27	additive_x_year_error_all	0.67453
GS_OVER	6	28	additive_x_year_error_all	0.668925
GS_OVER	6	29	additive_x_year_error_all	0.701242
GS_OVER	6	30	additive_x_year_error_all	0.70999
GS_OVER	6	31	additive_x_year_error_all	0.703534
GS_OVER	6	32	additive_x_year_error_all	0.69534
GS_OVER	6	33	additive_x_year_error_all	0.711251
GS_OVER	6	34	additive_x_year_error_all	0.707195
GS_OVER	6	35	additive_x_year_error_all	0.70544
GS_OVER	6	36	additive_x_year_error_all	0.698676
GS_OVER	6	37	additive_x_year_error_all	0.700487
GS_OVER	6	38	additive_x_year_error_all	0.718447
GS_OVER	6	39	additive_x_year_error_all	0.710512
GS_OVER	6	40	additive_x_year_error_all	0.72634
GS_OVER	7	1	additive_x_year_error_all	0.590524
GS_OVER	7	2	additive_x_year_error_all	0.591397
GS_OVER	7	3	additive_x_year_error_all	0.623027
GS_OVER	7	4	additive_x_year_error_all	0.613214
GS_OVER	7	5	additive_x_year_error_all	0.601844
GS_OVER	7	6	additive_x_year_error_all	0.605224
GS_OVER	7	7	additive_x_year_error_all	0.592017
GS_OVER	7	8	additive_x_year_error_all	0.585113
GS_OVER	7	9	additive_x_year_error_all	0.610337
GS_OVER	7	10	additive_x_year_error_all	0.609334
GS_OVER	7	11	additive_x_year_error_all	0.61913
GS_OVER	7	12	additive_x_year_error_all	0.664484
GS_OVER	7	13	additive_x_year_error_all	0.659559
GS_OVER	7	14	additive_x_year_error_all	0.650884
GS_OVER	7	15	additive_x_year_error_all	0.645374
GS_OVER	7	16	additive_x_year_error_all	0.638642
GS_OVER	7	17	additive_x_year_error_all	0.675811
GS_OVER	7	18	additive_x_year_error_all	0.667633
GS_OVER	7	19	additive_x_year_error_all	0.677504
GS_OVER	7	20	additive_x_year_error_all	0.667293
GS_OVER	7	21	additive_x_year_error_all	0.663771
GS_OVER	7	22	additive_x_year_error_all	0.658212
GS_OVER	7	23	additive_x_year_error_all	0.664391
GS_OVER	7	24	additive_x_year_error_all	0.664322
GS_OVER	7	25	additive_x_year_error_all	0.681008
GS_OVER	7	26	additive_x_year_error_all	0.674046
GS_OVER	7	27	additive_x_year_error_all	0.693221
GS_OVER	7	28	additive_x_year_error_all	0.704574
GS_OVER	7	29	additive_x_year_error_all	0.70162
GS_OVER	7	30	additive_x_year_error_all	0.693224
GS_OVER	7	31	additive_x_year_error_all	0.702084
GS_OVER	7	32	additive_x_year_error_all	0.712632
GS_OVER	7	33	additive_x_year_error_all	0.705948
GS_OVER	7	34	additive_x_year_error_all	0.700713
GS_OVER	7	35	additive_x_year_error_all	0.711264
GS_OVER	7	36	additive_x_year_error_all	0.707528
GS_OVER	7	37	additive_x_year_error_all	0.698173
GS_OVER	7	38	additive_x_year_error_all	0.704769
GS_OVER	7	39	additive_x_year_error_all	0.70281
GS_OVER	7	40	additive_x_year_error_all	0.696755
GS_OVER	8	1	additive_x_year_error_all	0.877903
GS_OVER	8	2	additive_x_year_error_all	0.852549
GS_OVER	8	3	additive_x_year_error_all	0.829658
GS_OVER	8	4	additive_x_year_error_all	0.812941
GS_OVER	8	5	additive_x_year_error_all	0.795406
GS_OVER	8	6	additive_x_year_error_all	0.784114
GS_OVER	8	7	additive_x_year_error_all	0.778798
GS_OVER	8	8	additive_x_year_error_all	0.762839
GS_OVER	8	9	additive_x_year_error_all	0.762068
GS_OVER	8	10	additive_x_year_error_all	0.741527
GS_OVER	8	11	additive_x_year_error_all	0.744499
GS_OVER	8	12	additive_x_year_error_all	0.744572
GS_OVER	8	13	additive_x_year_error_all	0.734316
GS_OVER	8	14	additive_x_year_error_all	0.71467
GS_OVER	8	15	additive_x_year_error_all	0.698563
GS_OVER	8	16	additive_x_year_error_all	0.699373
GS_OVER	8	17	additive_x_year_error_all	0.708797
GS_OVER	8	18	additive_x_year_error_all	0.706613
GS_OVER	8	19	additive_x_year_error_all	0.702969
GS_OVER	8	20	additive_x_year_error_all	0.697858
GS_OVER	8	21	additive_x_year_error_all	0.697753
GS_OVER	8	22	additive_x_year_error_all	0.69945
GS_OVER	8	23	additive_x_year_error_all	0.693108
GS_OVER	8	24	additive_x_year_error_all	0.709014
GS_OVER	8	25	additive_x_year_error_all	0.698936
GS_OVER	8	26	additive_x_year_error_all	0.696015
GS_OVER	8	27	additive_x_year_error_all	0.710217
GS_OVER	8	28	additive_x_year_error_all	0.708759
GS_OVER	8	29	additive_x_year_error_all	0.714007
GS_OVER	8	30	additive_x_year_error_all	0.724787
GS_OVER	8	31	additive_x_year_error_all	0.71428
GS_OVER	8	32	additive_x_year_error_all	0.718075
GS_OVER	8	33	additive_x_year_error_all	0.724566
GS_OVER	8	34	additive_x_year_error_all	0.731085
GS_OVER	8	35	additive_x_year_error_all	0.722062
GS_OVER	8	36	additive_x_year_error_all	0.739557
GS_OVER	8	37	additive_x_year_error_all	0.732258
GS_OVER	8	38	additive_x_year_error_all	0.73113
GS_OVER	8	39	additive_x_year_error_all	0.741299
GS_OVER	8	40	additive_x_year_error_all	0.730709
GS_OVER	9	1	additive_x_year_error_all	0.517471
GS_OVER	9	2	additive_x_year_error_all	0.553449
GS_OVER	9	3	additive_x_year_error_all	0.576459
GS_OVER	9	4	additive_x_year_error_all	0.572655
GS_OVER	9	5	additive_x_year_error_all	0.573973
GS_OVER	9	6	additive_x_year_error_all	0.568881
GS_OVER	9	7	additive_x_year_error_all	0.557803
GS_OVER	9	8	additive_x_year_error_all	0.594097
GS_OVER	9	9	additive_x_year_error_all	0.585704
GS_OVER	9	10	additive_x_year_error_all	0.581679
GS_OVER	9	11	additive_x_year_error_all	0.588869
GS_OVER	9	12	additive_x_year_error_all	0.594576
GS_OVER	9	13	additive_x_year_error_all	0.585156
GS_OVER	9	14	additive_x_year_error_all	0.616837
GS_OVER	9	15	additive_x_year_error_all	0.61156
GS_OVER	9	16	additive_x_year_error_all	0.624852
GS_OVER	9	17	additive_x_year_error_all	0.649075
GS_OVER	9	18	additive_x_year_error_all	0.675536
GS_OVER	9	19	additive_x_year_error_all	0.665885
GS_OVER	9	20	additive_x_year_error_all	0.656374
GS_OVER	9	21	additive_x_year_error_all	0.654391
GS_OVER	9	22	additive_x_year_error_all	0.64784
GS_OVER	9	23	additive_x_year_error_all	0.651442
GS_OVER	9	24	additive_x_year_error_all	0.678707
GS_OVER	9	25	additive_x_year_error_all	0.678033
GS_OVER	9	26	additive_x_year_error_all	0.670324
GS_OVER	9	27	additive_x_year_error_all	0.678859
GS_OVER	9	28	additive_x_year_error_all	0.701284
GS_OVER	9	29	additive_x_year_error_all	0.70564
GS_OVER	9	30	additive_x_year_error_all	0.718066
GS_OVER	9	31	additive_x_year_error_all	0.708796
GS_OVER	9	32	additive_x_year_error_all	0.711203
GS_OVER	9	33	additive_x_year_error_all	0.704594
GS_OVER	9	34	additive_x_year_error_all	0.701297
GS_OVER	9	35	additive_x_year_error_all	0.700687
GS_OVER	9	36	additive_x_year_error_all	0.698451
GS_OVER	9	37	additive_x_year_error_all	0.703421
GS_OVER	9	38	additive_x_year_error_all	0.702759
GS_OVER	9	39	additive_x_year_error_all	0.705655
GS_OVER	9	40	additive_x_year_error_all	0.699656
PHENO_DISC	1	1	additive_x_year_error_all	0.621948
PHENO_DISC	1	2	additive_x_year_error_all	0.561506
PHENO_DISC	1	3	additive_x_year_error_all	1.16617
PHENO_DISC	1	4	additive_x_year_error_all	0.535873
PHENO_DISC	1	5	additive_x_year_error_all	0.46095
PHENO_DISC	1	6	additive_x_year_error_all	0.506165
PHENO_DISC	1	7	additive_x_year_error_all	0.568145
PHENO_DISC	1	8	additive_x_year_error_all	0.688875
PHENO_DISC	1	9	additive_x_year_error_all	0.357864
PHENO_DISC	1	10	additive_x_year_error_all	0.904666
PHENO_DISC	1	11	additive_x_year_error_all	0.817351
PHENO_DISC	1	12	additive_x_year_error_all	0.761653
PHENO_DISC	1	13	additive_x_year_error_all	0.632449
PHENO_DISC	1	14	additive_x_year_error_all	0.528242
PHENO_DISC	1	15	additive_x_year_error_all	0.517241
PHENO_DISC	1	16	additive_x_year_error_all	0.496621
PHENO_DISC	1	17	additive_x_year_error_all	0.4045
PHENO_DISC	1	18	additive_x_year_error_all	0.379986
PHENO_DISC	1	19	additive_x_year_error_all	1.3731
PHENO_DISC	1	20	additive_x_year_error_all	0.579024
PHENO_DISC	1	21	additive_x_year_error_all	0.412979
PHENO_DISC	1	22	additive_x_year_error_all	0.813904
PHENO_DISC	1	23	additive_x_year_error_all	0.472459
PHENO_DISC	1	24	additive_x_year_error_all	0.451379
PHENO_DISC	1	25	additive_x_year_error_all	0.525453
PHENO_DISC	1	26	additive_x_year_error_all	0.453113
PHENO_DISC	1	27	additive_x_year_error_all	0.475035
PHENO_DISC	1	28	additive_x_year_error_all	0.486591
PHENO_DISC	1	29	additive_x_year_error_all	1.06744
PHENO_DISC	1	30	additive_x_year_error_all	0.786118
PHENO_DISC	1	31	additive_x_year_error_all	1.21411
PHENO_DISC	1	32	additive_x_year_error_all	0.362025
PHENO_DISC	1	33	additive_x_year_error_all	0.556855
PHENO_DISC	1	34	additive_x_year_error_all	0.807352
PHENO_DISC	1	35	additive_x_year_error_all	0.60134
PHENO_DISC	1	36	additive_x_year_error_all	0.435402
PHENO_DISC	1	37	additive_x_year_error_all	1.64369
PHENO_DISC	1	38	additive_x_year_error_all	0.444515
PHENO_DISC	1	39	additive_x_year_error_all	0.393664
PHENO_DISC	1	40	additive_x_year_error_all	0.376473
PHENO_DISC	10	1	additive_x_year_error_all	1.03258
PHENO_DISC	10	2	additive_x_year_error_all	0.572783
PHENO_DISC	10	3	additive_x_year_error_all	0.598534
PHENO_DISC	10	4	additive_x_year_error_all	0.779622
PHENO_DISC	10	5	additive_x_year_error_all	0.77164
PHENO_DISC	10	6	additive_x_year_error_all	0.561804
PHENO_DISC	10	7	additive_x_year_error_all	0.491807
PHENO_DISC	10	8	additive_x_year_error_all	0.853177
PHENO_DISC	10	9	additive_x_year_error_all	1.20171
PHENO_DISC	10	10	additive_x_year_error_all	0.707502
PHENO_DISC	10	11	additive_x_year_error_all	0.599902
PHENO_DISC	10	12	additive_x_year_error_all	0.641437
PHENO_DISC	10	13	additive_x_year_error_all	0.743644
PHENO_DISC	10	14	additive_x_year_error_all	0.560747
PHENO_DISC	10	15	additive_x_year_error_all	0.907112
PHENO_DISC	10	16	additive_x_year_error_all	0.594266
PHENO_DISC	10	17	additive_x_year_error_all	0.638095
PHENO_DISC	10	18	additive_x_year_error_all	0.411194
PHENO_DISC	10	19	additive_x_year_error_all	0.517151
PHENO_DISC	10	20	additive_x_year_error_all	0.599792
PHENO_DISC	10	21	additive_x_year_error_all	0.589566
PHENO_DISC	10	22	additive_x_year_error_all	0.53828
PHENO_DISC	10	23	additive_x_year_error_all	0.477719
PHENO_DISC	10	24	additive_x_year_error_all	0.35905
PHENO_DISC	10	25	additive_x_year_error_all	0.775367
PHENO_DISC	10	26	additive_x_year_error_all	1.16565
PHENO_DISC	10	27	additive_x_year_error_all	0.637891
PHENO_DISC	10	28	additive_x_year_error_all	0.535716
PHENO_DISC	10	29	additive_x_year_error_all	0.629965
PHENO_DISC	10	30	additive_x_year_error_all	0.772937
PHENO_DISC	10	31	additive_x_year_error_all	0.403632
PHENO_DISC	10	32	additive_x_year_error_all	0.545876
PHENO_DISC	10	33	additive_x_year_error_all	0.382035
PHENO_DISC	10	34	additive_x_year_error_all	0.743014
PHENO_DISC	10	35	additive_x_year_error_all	0.612844
PHENO_DISC	10	36	additive_x_year_error_all	0.682718
PHENO_DISC	10	37	additive_x_year_error_all	1.09999
PHENO_DISC	10	38	additive_x_year_error_all	0.421785
PHENO_DISC	10	39	additive_x_year_error_all	0.628507
PHENO_DISC	10	40	additive_x_year_error_all	0.380644
PHENO_DISC	2	1	additive_x_year_error_all	0.611821
PHENO_DISC	2	2	additive_x_year_error_all	0.536533
PHENO_DISC	2	3	additive_x_year_error_all	0.698698
PHENO_DISC	2	4	additive_x_year_error_all	0.511883
PHENO_DISC	2	5	additive_x_year_error_all	0.571268
PHENO_DISC	2	6	additive_x_year_error_all	0.526375
PHENO_DISC	2	7	additive_x_year_error_all	0.681701
PHENO_DISC	2	8	additive_x_year_error_all	0.839913
PHENO_DISC	2	9	additive_x_year_error_all	0.785471
PHENO_DISC	2	10	additive_x_year_error_all	0.536237
PHENO_DISC	2	11	additive_x_year_error_all	0.760779
PHENO_DISC	2	12	additive_x_year_error_all	0.5888
PHENO_DISC	2	13	additive_x_year_error_all	0.368368
PHENO_DISC	2	14	additive_x_year_error_all	0.684246
PHENO_DISC	2	15	additive_x_year_error_all	0.75076
PHENO_DISC	2	16	additive_x_year_error_all	0.716512
PHENO_DISC	2	17	additive_x_year_error_all	0.783744
PHENO_DISC	2	18	additive_x_year_error_all	0.647611
PHENO_DISC	2	19	additive_x_year_error_all	0.754142
PHENO_DISC	2	20	additive_x_year_error_all	0.487329
PHENO_DISC	2	21	additive_x_year_error_all	0.457764
PHENO_DISC	2	22	additive_x_year_error_all	0.689442
PHENO_DISC	2	23	additive_x_year_error_all	0.673447
PHENO_DISC	2	24	additive_x_year_error_all	0.575222
PHENO_DISC	2	25	additive_x_year_error_all	0.37401
PHENO_DISC	2	26	additive_x_year_error_all	0.541291
PHENO_DISC	2	27	additive_x_year_error_all	0.386836
PHENO_DISC	2	28	additive_x_year_error_all	0.546259
PHENO_DISC	2	29	additive_x_year_error_all	0.48846
PHENO_DISC	2	30	additive_x_year_error_all	0.716717
PHENO_DISC	2	31	additive_x_year_error_all	0.885383
PHENO_DISC	2	32	additive_x_year_error_all	0.810995
PHENO_DISC	2	33	additive_x_year_error_all	0.906604
PHENO_DISC	2	34	additive_x_year_error_all	0.442499
PHENO_DISC	2	35	additive_x_year_error_all	0.475037
PHENO_DISC	2	36	additive_x_year_error_all	0.538137
PHENO_DISC	2	37	additive_x_year_error_all	0.880998
PHENO_DISC	2	38	additive_x_year_error_all	0.517548
PHENO_DISC	2	39	additive_x_year_error_all	0.462404
PHENO_DISC	2	40	additive_x_year_error_all	0.409289
PHENO_DISC	3	1	additive_x_year_error_all	0.506296
PHENO_DISC	3	2	additive_x_year_error_all	0.433728
PHENO_DISC	3	3	additive_x_year_error_all	0.61579
PHENO_DISC	3	4	additive_x_year_error_all	0.575785
PHENO_DISC	3	5	additive_x_year_error_all	0.613104
PHENO_DISC	3	6	additive_x_year_error_all	0.656807
PHENO_DISC	3	7	additive_x_year_error_all	0.594959
PHENO_DISC	3	8	additive_x_year_error_all	0.666681
PHENO_DISC	3	9	additive_x_year_error_all	0.694792
PHENO_DISC	3	10	additive_x_year_error_all	0.539388
PHENO_DISC	3	11	additive_x_year_error_all	0.550911
PHENO_DISC	3	12	additive_x_year_error_all	0.76994
PHENO_DISC	3	13	additive_x_year_error_all	0.949001
PHENO_DISC	3	14	additive_x_year_error_all	0.582036
PHENO_DISC	3	15	additive_x_year_error_all	0.57846
PHENO_DISC	3	16	additive_x_year_error_all	0.756638
PHENO_DISC	3	17	additive_x_year_error_all	0.494502
PHENO_DISC	3	18	additive_x_year_error_all	0.846905
PHENO_DISC	3	19	additive_x_year_error_all	0.814694
PHENO_DISC	3	20	additive_x_year_error_all	0.40126
PHENO_DISC	3	21	additive_x_year_error_all	0.400766
PHENO_DISC	3	22	additive_x_year_error_all	0.618988
PHENO_DISC	3	23	additive_x_year_error_all	0.421245
PHENO_DISC	3	24	additive_x_year_error_all	0.824535
PHENO_DISC	3	25	additive_x_year_error_all	0.450298
PHENO_DISC	3	26	additive_x_year_error_all	0.432127
PHENO_DISC	3	27	additive_x_year_error_all	0.493532
PHENO_DISC	3	28	additive_x_year_error_all	0.693043
PHENO_DISC	3	29	additive_x_year_error_all	0.860316
PHENO_DISC	3	30	additive_x_year_error_all	0.415257
PHENO_DISC	3	31	additive_x_year_error_all	0.562187
PHENO_DISC	3	32	additive_x_year_error_all	0.40971
PHENO_DISC	3	33	additive_x_year_error_all	0.939588
PHENO_DISC	3	34	additive_x_year_error_all	0.786297
PHENO_DISC	3	35	additive_x_year_error_all	0.748585
PHENO_DISC	3	36	additive_x_year_error_all	0.496553
PHENO_DISC	3	37	additive_x_year_error_all	0.470103
PHENO_DISC	3	38	additive_x_year_error_all	0.291545
PHENO_DISC	3	39	additive_x_year_error_all	0.406299
PHENO_DISC	3	40	additive_x_year_error_all	1.94516
PHENO_DISC	4	1	additive_x_year_error_all	0.604069
PHENO_DISC	4	2	additive_x_year_error_all	0.383622
PHENO_DISC	4	3	additive_x_year_error_all	0.648974
PHENO_DISC	4	4	additive_x_year_error_all	0.550621
PHENO_DISC	4	5	additive_x_year_error_all	0.431073
PHENO_DISC	4	6	additive_x_year_error_all	0.626849
PHENO_DISC	4	7	additive_x_year_error_all	0.573654
PHENO_DISC	4	8	additive_x_year_error_all	0.862347
PHENO_DISC	4	9	additive_x_year_error_all	0.574212
PHENO_DISC	4	10	additive_x_year_error_all	0.595558
PHENO_DISC	4	11	additive_x_year_error_all	0.77345
PHENO_DISC	4	12	additive_x_year_error_all	0.621822
PHENO_DISC	4	13	additive_x_year_error_all	0.500941
PHENO_DISC	4	14	additive_x_year_error_all	0.740533
PHENO_DISC	4	15	additive_x_year_error_all	0.446066
PHENO_DISC	4	16	additive_x_year_error_all	0.562703
PHENO_DISC	4	17	additive_x_year_error_all	0.50505
PHENO_DISC	4	18	additive_x_year_error_all	0.418457
PHENO_DISC	4	19	additive_x_year_error_all	0.520552
PHENO_DISC	4	20	additive_x_year_error_all	1.24839
PHENO_DISC	4	21	additive_x_year_error_all	0.539375
PHENO_DISC	4	22	additive_x_year_error_all	0.725783
PHENO_DISC	4	23	additive_x_year_error_all	0.764499
PHENO_DISC	4	24	additive_x_year_error_all	0.484508
PHENO_DISC	4	25	additive_x_year_error_all	0.545008
PHENO_DISC	4	26	additive_x_year_error_all	0.455051
PHENO_DISC	4	27	additive_x_year_error_all	1.19533
PHENO_DISC	4	28	additive_x_year_error_all	0.335408
PHENO_DISC	4	29	additive_x_year_error_all	0.337039
PHENO_DISC	4	30	additive_x_year_error_all	0.995519
PHENO_DISC	4	31	additive_x_year_error_all	0.457663
PHENO_DISC	4	32	additive_x_year_error_all	0.865318
PHENO_DISC	4	33	additive_x_year_error_all	0.353811
PHENO_DISC	4	34	additive_x_year_error_all	1.04197
PHENO_DISC	4	35	additive_x_year_error_all	0.6132
PHENO_DISC	4	36	additive_x_year_error_all	0.620388
PHENO_DISC	4	37	additive_x_year_error_all	0.583037
PHENO_DISC	4	38	additive_x_year_error_all	0.670789
PHENO_DISC	4	39	additive_x_year_error_all	1.90494
PHENO_DISC	4	40	additive_x_year_error_all	0.456787
PHENO_DISC	5	1	additive_x_year_error_all	1.04748
PHENO_DISC	5	2	additive_x_year_error_all	0.703816
PHENO_DISC	5	3	additive_x_year_error_all	0.735524
PHENO_DISC	5	4	additive_x_year_error_all	1.18062
PHENO_DISC	5	5	additive_x_year_error_all	0.842787
PHENO_DISC	5	6	additive_x_year_error_all	0.438774
PHENO_DISC	5	7	additive_x_year_error_all	0.436239
PHENO_DISC	5	8	additive_x_year_error_all	1.00047
PHENO_DISC	5	9	additive_x_year_error_all	1.00076
PHENO_DISC	5	10	additive_x_year_error_all	0.39295
PHENO_DISC	5	11	additive_x_year_error_all	0.533069
PHENO_DISC	5	12	additive_x_year_error_all	0.374171
PHENO_DISC	5	13	additive_x_year_error_all	0.448247
PHENO_DISC	5	14	additive_x_year_error_all	0.506142
PHENO_DISC	5	15	additive_x_year_error_all	0.689586
PHENO_DISC	5	16	additive_x_year_error_all	0.843222
PHENO_DISC	5	17	additive_x_year_error_all	0.647584
PHENO_DISC	5	18	additive_x_year_error_all	1.26195
PHENO_DISC	5	19	additive_x_year_error_all	0.50795
PHENO_DISC	5	20	additive_x_year_error_all	0.599558
PHENO_DISC	5	21	additive_x_year_error_all	0.455504
PHENO_DISC	5	22	additive_x_year_error_all	0.502451
PHENO_DISC	5	23	additive_x_year_error_all	0.580941
PHENO_DISC	5	24	additive_x_year_error_all	1.09761
PHENO_DISC	5	25	additive_x_year_error_all	0.478379
PHENO_DISC	5	26	additive_x_year_error_all	0.391325
PHENO_DISC	5	27	additive_x_year_error_all	0.424731
PHENO_DISC	5	28	additive_x_year_error_all	0.515699
PHENO_DISC	5	29	additive_x_year_error_all	0.624903
PHENO_DISC	5	30	additive_x_year_error_all	0.820271
PHENO_DISC	5	31	additive_x_year_error_all	0.670842
PHENO_DISC	5	32	additive_x_year_error_all	1.072
PHENO_DISC	5	33	additive_x_year_error_all	1.10805
PHENO_DISC	5	34	additive_x_year_error_all	0.436556
PHENO_DISC	5	35	additive_x_year_error_all	0.435289
PHENO_DISC	5	36	additive_x_year_error_all	0.392854
PHENO_DISC	5	37	additive_x_year_error_all	0.422515
PHENO_DISC	5	38	additive_x_year_error_all	0.877412
PHENO_DISC	5	39	additive_x_year_error_all	0.442861
PHENO_DISC	5	40	additive_x_year_error_all	0.348549
PHENO_DISC	6	1	additive_x_year_error_all	0.803445
PHENO_DISC	6	2	additive_x_year_error_all	0.877182
PHENO_DISC	6	3	additive_x_year_error_all	0.591809
PHENO_DISC	6	4	additive_x_year_error_all	0.574563
PHENO_DISC	6	5	additive_x_year_error_all	0.591281
PHENO_DISC	6	6	additive_x_year_error_all	0.784109
PHENO_DISC	6	7	additive_x_year_error_all	0.655512
PHENO_DISC	6	8	additive_x_year_error_all	0.637179
PHENO_DISC	6	9	additive_x_year_error_all	0.448642
PHENO_DISC	6	10	additive_x_year_error_all	0.615515
PHENO_DISC	6	11	additive_x_year_error_all	0.400267
PHENO_DISC	6	12	additive_x_year_error_all	0.42899
PHENO_DISC	6	13	additive_x_year_error_all	0.807944
PHENO_DISC	6	14	additive_x_year_error_all	0.577217
PHENO_DISC	6	15	additive_x_year_error_all	0.533611
PHENO_DISC	6	16	additive_x_year_error_all	0.871495
PHENO_DISC	6	17	additive_x_year_error_all	0.459514
PHENO_DISC	6	18	additive_x_year_error_all	0.65617
PHENO_DISC	6	19	additive_x_year_error_all	0.55716
PHENO_DISC	6	20	additive_x_year_error_all	0.489454
PHENO_DISC	6	21	additive_x_year_error_all	0.471131
PHENO_DISC	6	22	additive_x_year_error_all	0.459934
PHENO_DISC	6	23	additive_x_year_error_all	1.35337
PHENO_DISC	6	24	additive_x_year_error_all	1.30309
PHENO_DISC	6	25	additive_x_year_error_all	0.444267
PHENO_DISC	6	26	additive_x_year_error_all	0.427924
PHENO_DISC	6	27	additive_x_year_error_all	0.379558
PHENO_DISC	6	28	additive_x_year_error_all	0.657423
PHENO_DISC	6	29	additive_x_year_error_all	0.489846
PHENO_DISC	6	30	additive_x_year_error_all	0.403469
PHENO_DISC	6	31	additive_x_year_error_all	0.452692
PHENO_DISC	6	32	additive_x_year_error_all	0.491344
PHENO_DISC	6	33	additive_x_year_error_all	1.11226
PHENO_DISC	6	34	additive_x_year_error_all	0.426327
PHENO_DISC	6	35	additive_x_year_error_all	1.32833
PHENO_DISC	6	36	additive_x_year_error_all	0.57865
PHENO_DISC	6	37	additive_x_year_error_all	0.839578
PHENO_DISC	6	38	additive_x_year_error_all	0.380545
PHENO_DISC	6	39	additive_x_year_error_all	0.584678
PHENO_DISC	6	40	additive_x_year_error_all	1.02319
PHENO_DISC	7	1	additive_x_year_error_all	0.590524
PHENO_DISC	7	2	additive_x_year_error_all	0.599401
PHENO_DISC	7	3	additive_x_year_error_all	0.510551
PHENO_DISC	7	4	additive_x_year_error_all	0.63478
PHENO_DISC	7	5	additive_x_year_error_all	0.451032
PHENO_DISC	7	6	additive_x_year_error_all	0.509223
PHENO_DISC	7	7	additive_x_year_error_all	0.89179
PHENO_DISC	7	8	additive_x_year_error_all	0.651069
PHENO_DISC	7	9	additive_x_year_error_all	0.515899
PHENO_DISC	7	10	additive_x_year_error_all	0.676534
PHENO_DISC	7	11	additive_x_year_error_all	0.508093
PHENO_DISC	7	12	additive_x_year_error_all	0.684618
PHENO_DISC	7	13	additive_x_year_error_all	0.851549
PHENO_DISC	7	14	additive_x_year_error_all	0.400118
PHENO_DISC	7	15	additive_x_year_error_all	0.614186
PHENO_DISC	7	16	additive_x_year_error_all	0.453648
PHENO_DISC	7	17	additive_x_year_error_all	0.606656
PHENO_DISC	7	18	additive_x_year_error_all	0.507546
PHENO_DISC	7	19	additive_x_year_error_all	1.17983
PHENO_DISC	7	20	additive_x_year_error_all	0.828952
PHENO_DISC	7	21	additive_x_year_error_all	0.356191
PHENO_DISC	7	22	additive_x_year_error_all	0.35206
PHENO_DISC	7	23	additive_x_year_error_all	0.945788
PHENO_DISC	7	24	additive_x_year_error_all	0.76534
PHENO_DISC	7	25	additive_x_year_error_all	0.415321
PHENO_DISC	7	26	additive_x_year_error_all	0.409805
PHENO_DISC	7	27	additive_x_year_error_all	0.541163
PHENO_DISC	7	28	additive_x_year_error_all	0.403045
PHENO_DISC	7	29	additive_x_year_error_all	0.816615
PHENO_DISC	7	30	additive_x_year_error_all	0.488325
PHENO_DISC	7	31	additive_x_year_error_all	1.57981
PHENO_DISC	7	32	additive_x_year_error_all	1.21135
PHENO_DISC	7	33	additive_x_year_error_all	0.882629
PHENO_DISC	7	34	additive_x_year_error_all	0.472055
PHENO_DISC	7	35	additive_x_year_error_all	1.44685
PHENO_DISC	7	36	additive_x_year_error_all	0.494342
PHENO_DISC	7	37	additive_x_year_error_all	0.854713
PHENO_DISC	7	38	additive_x_year_error_all	0.417386
PHENO_DISC	7	39	additive_x_year_error_all	1.41143
PHENO_DISC	7	40	additive_x_year_error_all	1.04781
PHENO_DISC	8	1	additive_x_year_error_all	0.877903
PHENO_DISC	8	2	additive_x_year_error_all	0.620137
PHENO_DISC	8	3	additive_x_year_error_all	0.920878
PHENO_DISC	8	4	additive_x_year_error_all	0.738304
PHENO_DISC	8	5	additive_x_year_error_all	0.36308
PHENO_DISC	8	6	additive_x_year_error_all	0.549107
PHENO_DISC	8	7	additive_x_year_error_all	0.982005
PHENO_DISC	8	8	additive_x_year_error_all	0.705425
PHENO_DISC	8	9	additive_x_year_error_all	0.776396
PHENO_DISC	8	10	additive_x_year_error_all	0.807381
PHENO_DISC	8	11	additive_x_year_error_all	0.602931
PHENO_DISC	8	12	additive_x_year_error_all	0.453442
PHENO_DISC	8	13	additive_x_year_error_all	0.602658
PHENO_DISC	8	14	additive_x_year_error_all	0.707479
PHENO_DISC	8	15	additive_x_year_error_all	0.604988
PHENO_DISC	8	16	additive_x_year_error_all	0.889178
PHENO_DISC	8	17	additive_x_year_error_all	0.838829
PHENO_DISC	8	18	additive_x_year_error_all	1.11187
PHENO_DISC	8	19	additive_x_year_error_all	0.634599
PHENO_DISC	8	20	additive_x_year_error_all	0.763424
PHENO_DISC	8	21	additive_x_year_error_all	0.534929
PHENO_DISC	8	22	additive_x_year_error_all	0.381049
PHENO_DISC	8	23	additive_x_year_error_all	0.501277
PHENO_DISC	8	24	additive_x_year_error_all	0.380641
PHENO_DISC	8	25	additive_x_year_error_all	0.577001
PHENO_DISC	8	26	additive_x_year_error_all	0.650654
PHENO_DISC	8	27	additive_x_year_error_all	0.449974
PHENO_DISC	8	28	additive_x_year_error_all	0.55765
PHENO_DISC	8	29	additive_x_year_error_all	0.700857
PHENO_DISC	8	30	additive_x_year_error_all	0.447504
PHENO_DISC	8	31	additive_x_year_error_all	0.504871
PHENO_DISC	8	32	additive_x_year_error_all	0.560543
PHENO_DISC	8	33	additive_x_year_error_all	0.598273
PHENO_DISC	8	34	additive_x_year_error_all	0.789118
PHENO_DISC	8	35	additive_x_year_error_all	0.407661
PHENO_DISC	8	36	additive_x_year_error_all	0.976994
PHENO_DISC	8	37	additive_x_year_error_all	0.675702
PHENO_DISC	8	38	additive_x_year_error_all	0.824122
PHENO_DISC	8	39	additive_x_year_error_all	0.723659
PHENO_DISC	8	40	additive_x_year_error_all	0.496857
PHENO_DISC	9	1	additive_x_year_error_all	0.517471
PHENO_DISC	9	2	additive_x_year_error_all	0.88324
PHENO_DISC	9	3	additive_x_year_error_all	1.0452
PHENO_DISC	9	4	additive_x_year_error_all	0.690631
PHENO_DISC	9	5	additive_x_year_error_all	0.589131
PHENO_DISC	9	6	additive_x_year_error_all	0.708381
PHENO_DISC	9	7	additive_x_year_error_all	0.796864
PHENO_DISC	9	8	additive_x_year_error_all	0.523531
PHENO_DISC	9	9	additive_x_year_error_all	0.951564
PHENO_DISC	9	10	additive_x_year_error_all	1.03025
PHENO_DISC	9	11	additive_x_year_error_all	0.510632
PHENO_DISC	9	12	additive_x_year_error_all	0.666485
PHENO_DISC	9	13	additive_x_year_error_all	0.38805
PHENO_DISC	9	14	additive_x_year_error_all	0.498658
PHENO_DISC	9	15	additive_x_year_error_all	1.15185
PHENO_DISC	9	16	additive_x_year_error_all	0.749987
PHENO_DISC	9	17	additive_x_year_error_all	0.438401
PHENO_DISC	9	18	additive_x_year_error_all	0.560895
PHENO_DISC	9	19	additive_x_year_error_all	0.585604
PHENO_DISC	9	20	additive_x_year_error_all	0.506205
PHENO_DISC	9	21	additive_x_year_error_all	0.44975
PHENO_DISC	9	22	additive_x_year_error_all	0.581957
PHENO_DISC	9	23	additive_x_year_error_all	0.460359
PHENO_DISC	9	24	additive_x_year_error_all	0.540381
PHENO_DISC	9	25	additive_x_year_error_all	0.597183
PHENO_DISC	9	26	additive_x_year_error_all	0.562603
PHENO_DISC	9	27	additive_x_year_error_all	0.415573
PHENO_DISC	9	28	additive_x_year_error_all	0.511482
PHENO_DISC	9	29	additive_x_year_error_all	0.543098
PHENO_DISC	9	30	additive_x_year_error_all	0.932993
PHENO_DISC	9	31	additive_x_year_error_all	1.26241
PHENO_DISC	9	32	additive_x_year_error_all	0.651495
PHENO_DISC	9	33	additive_x_year_error_all	1.19656
PHENO_DISC	9	34	additive_x_year_error_all	0.647115
PHENO_DISC	9	35	additive_x_year_error_all	0.83963
PHENO_DISC	9	36	additive_x_year_error_all	1.01913
PHENO_DISC	9	37	additive_x_year_error_all	0.592419
PHENO_DISC	9	38	additive_x_year_error_all	0.871519
PHENO_DISC	9	39	additive_x_year_error_all	0.383002
PHENO_DISC	9	40	additive_x_year_error_all	0.963183
PHENO_OVER	1	1	additive_x_year_error_all	0.621948
PHENO_OVER	1	2	additive_x_year_error_all	0.616003
PHENO_OVER	1	3	additive_x_year_error_all	0.616538
PHENO_OVER	1	4	additive_x_year_error_all	0.610024
PHENO_OVER	1	5	additive_x_year_error_all	0.652298
PHENO_OVER	1	6	additive_x_year_error_all	0.677213
PHENO_OVER	1	7	additive_x_year_error_all	0.696382
PHENO_OVER	1	8	additive_x_year_error_all	0.689206
PHENO_OVER	1	9	additive_x_year_error_all	0.694405
PHENO_OVER	1	10	additive_x_year_error_all	0.681904
PHENO_OVER	1	11	additive_x_year_error_all	0.678558
PHENO_OVER	1	12	additive_x_year_error_all	0.697898
PHENO_OVER	1	13	additive_x_year_error_all	0.688148
PHENO_OVER	1	14	additive_x_year_error_all	0.687316
PHENO_OVER	1	15	additive_x_year_error_all	0.690498
PHENO_OVER	1	16	additive_x_year_error_all	0.681258
PHENO_OVER	1	17	additive_x_year_error_all	0.672639
PHENO_OVER	1	18	additive_x_year_error_all	0.684899
PHENO_OVER	1	19	additive_x_year_error_all	0.673876
PHENO_OVER	1	20	additive_x_year_error_all	0.662587
PHENO_OVER	1	21	additive_x_year_error_all	0.663216
PHENO_OVER	1	22	additive_x_year_error_all	0.652711
PHENO_OVER	1	23	additive_x_year_error_all	0.663119
PHENO_OVER	1	24	additive_x_year_error_all	0.65628
PHENO_OVER	1	25	additive_x_year_error_all	0.649508
PHENO_OVER	1	26	additive_x_year_error_all	0.661013
PHENO_OVER	1	27	additive_x_year_error_all	0.660066
PHENO_OVER	1	28	additive_x_year_error_all	0.652254
PHENO_OVER	1	29	additive_x_year_error_all	0.662494
PHENO_OVER	1	30	additive_x_year_error_all	0.65744
PHENO_OVER	1	31	additive_x_year_error_all	0.648582
PHENO_OVER	1	32	additive_x_year_error_all	0.644389
PHENO_OVER	1	33	additive_x_year_error_all	0.642909
PHENO_OVER	1	34	additive_x_year_error_all	0.646686
PHENO_OVER	1	35	additive_x_year_error_all	0.644291
PHENO_OVER	1	36	additive_x_year_error_all	0.639535
PHENO_OVER	1	37	additive_x_year_error_all	0.637718
PHENO_OVER	1	38	additive_x_year_error_all	0.647517
PHENO_OVER	1	39	additive_x_year_error_all	0.642025
PHENO_OVER	1	40	additive_x_year_error_all	0.659752
PHENO_OVER	10	1	additive_x_year_error_all	1.03258
PHENO_OVER	10	2	additive_x_year_error_all	0.987353
PHENO_OVER	10	3	additive_x_year_error_all	0.951841
PHENO_OVER	10	4	additive_x_year_error_all	0.912356
PHENO_OVER	10	5	additive_x_year_error_all	0.887502
PHENO_OVER	10	6	additive_x_year_error_all	0.87756
PHENO_OVER	10	7	additive_x_year_error_all	0.88825
PHENO_OVER	10	8	additive_x_year_error_all	0.861146
PHENO_OVER	10	9	additive_x_year_error_all	0.858831
PHENO_OVER	10	10	additive_x_year_error_all	0.868696
PHENO_OVER	10	11	additive_x_year_error_all	0.850161
PHENO_OVER	10	12	additive_x_year_error_all	0.853594
PHENO_OVER	10	13	additive_x_year_error_all	0.844409
PHENO_OVER	10	14	additive_x_year_error_all	0.823103
PHENO_OVER	10	15	additive_x_year_error_all	0.817584
PHENO_OVER	10	16	additive_x_year_error_all	0.798669
PHENO_OVER	10	17	additive_x_year_error_all	0.782863
PHENO_OVER	10	18	additive_x_year_error_all	0.777626
PHENO_OVER	10	19	additive_x_year_error_all	0.76338
PHENO_OVER	10	20	additive_x_year_error_all	0.774879
PHENO_OVER	10	21	additive_x_year_error_all	0.768626
PHENO_OVER	10	22	additive_x_year_error_all	0.762613
PHENO_OVER	10	23	additive_x_year_error_all	0.769452
PHENO_OVER	10	24	additive_x_year_error_all	0.758322
PHENO_OVER	10	25	additive_x_year_error_all	0.7454
PHENO_OVER	10	26	additive_x_year_error_all	0.739738
PHENO_OVER	10	27	additive_x_year_error_all	0.737403
PHENO_OVER	10	28	additive_x_year_error_all	0.728939
PHENO_OVER	10	29	additive_x_year_error_all	0.759575
PHENO_OVER	10	30	additive_x_year_error_all	0.75038
PHENO_OVER	10	31	additive_x_year_error_all	0.749188
PHENO_OVER	10	32	additive_x_year_error_all	0.740242
PHENO_OVER	10	33	additive_x_year_error_all	0.737743
PHENO_OVER	10	34	additive_x_year_error_all	0.733816
PHENO_OVER	10	35	additive_x_year_error_all	0.725796
PHENO_OVER	10	36	additive_x_year_error_all	0.724707
PHENO_OVER	10	37	additive_x_year_error_all	0.724485
PHENO_OVER	10	38	additive_x_year_error_all	0.725524
PHENO_OVER	10	39	additive_x_year_error_all	0.716913
PHENO_OVER	10	40	additive_x_year_error_all	0.718774
PHENO_OVER	2	1	additive_x_year_error_all	0.611821
PHENO_OVER	2	2	additive_x_year_error_all	0.604416
PHENO_OVER	2	3	additive_x_year_error_all	0.622334
PHENO_OVER	2	4	additive_x_year_error_all	0.670539
PHENO_OVER	2	5	additive_x_year_error_all	0.665004
PHENO_OVER	2	6	additive_x_year_error_all	0.659071
PHENO_OVER	2	7	additive_x_year_error_all	0.658087
PHENO_OVER	2	8	additive_x_year_error_all	0.651337
PHENO_OVER	2	9	additive_x_year_error_all	0.669258
PHENO_OVER	2	10	additive_x_year_error_all	0.675638
PHENO_OVER	2	11	additive_x_year_error_all	0.696579
PHENO_OVER	2	12	additive_x_year_error_all	0.712797
PHENO_OVER	2	13	additive_x_year_error_all	0.700524
PHENO_OVER	2	14	additive_x_year_error_all	0.699834
PHENO_OVER	2	15	additive_x_year_error_all	0.693949
PHENO_OVER	2	16	additive_x_year_error_all	0.698188
PHENO_OVER	2	17	additive_x_year_error_all	0.701506
PHENO_OVER	2	18	additive_x_year_error_all	0.691565
PHENO_OVER	2	19	additive_x_year_error_all	0.680649
PHENO_OVER	2	20	additive_x_year_error_all	0.673785
PHENO_OVER	2	21	additive_x_year_error_all	0.667258
PHENO_OVER	2	22	additive_x_year_error_all	0.660924
PHENO_OVER	2	23	additive_x_year_error_all	0.655357
PHENO_OVER	2	24	additive_x_year_error_all	0.648778
PHENO_OVER	2	25	additive_x_year_error_all	0.654163
PHENO_OVER	2	26	additive_x_year_error_all	0.64692
PHENO_OVER	2	27	additive_x_year_error_all	0.638776
PHENO_OVER	2	28	additive_x_year_error_all	0.652783
PHENO_OVER	2	29	additive_x_year_error_all	0.650932
PHENO_OVER	2	30	additive_x_year_error_all	0.67417
PHENO_OVER	2	31	additive_x_year_error_all	0.677238
PHENO_OVER	2	32	additive_x_year_error_all	0.680822
PHENO_OVER	2	33	additive_x_year_error_all	0.676665
PHENO_OVER	2	34	additive_x_year_error_all	0.682005
PHENO_OVER	2	35	additive_x_year_error_all	0.686943
PHENO_OVER	2	36	additive_x_year_error_all	0.679893
PHENO_OVER	2	37	additive_x_year_error_all	0.675862
PHENO_OVER	2	38	additive_x_year_error_all	0.67614
PHENO_OVER	2	39	additive_x_year_error_all	0.669271
PHENO_OVER	2	40	additive_x_year_error_all	0.66547
PHENO_OVER	3	1	additive_x_year_error_all	0.506296
PHENO_OVER	3	2	additive_x_year_error_all	0.499158
PHENO_OVER	3	3	additive_x_year_error_all	0.521447
PHENO_OVER	3	4	additive_x_year_error_all	0.565854
PHENO_OVER	3	5	additive_x_year_error_all	0.586939
PHENO_OVER	3	6	additive_x_year_error_all	0.58601
PHENO_OVER	3	7	additive_x_year_error_all	0.573727
PHENO_OVER	3	8	additive_x_year_error_all	0.583783
PHENO_OVER	3	9	additive_x_year_error_all	0.589696
PHENO_OVER	3	10	additive_x_year_error_all	0.596403
PHENO_OVER	3	11	additive_x_year_error_all	0.586333
PHENO_OVER	3	12	additive_x_year_error_all	0.58859
PHENO_OVER	3	13	additive_x_year_error_all	0.590244
PHENO_OVER	3	14	additive_x_year_error_all	0.601552
PHENO_OVER	3	15	additive_x_year_error_all	0.627691
PHENO_OVER	3	16	additive_x_year_error_all	0.622082
PHENO_OVER	3	17	additive_x_year_error_all	0.622368
PHENO_OVER	3	18	additive_x_year_error_all	0.618497
PHENO_OVER	3	19	additive_x_year_error_all	0.618036
PHENO_OVER	3	20	additive_x_year_error_all	0.620901
PHENO_OVER	3	21	additive_x_year_error_all	0.643096
PHENO_OVER	3	22	additive_x_year_error_all	0.643621
PHENO_OVER	3	23	additive_x_year_error_all	0.675518
PHENO_OVER	3	24	additive_x_year_error_all	0.667853
PHENO_OVER	3	25	additive_x_year_error_all	0.667563
PHENO_OVER	3	26	additive_x_year_error_all	0.662127
PHENO_OVER	3	27	additive_x_year_error_all	0.658507
PHENO_OVER	3	28	additive_x_year_error_all	0.681836
PHENO_OVER	3	29	additive_x_year_error_all	0.673352
PHENO_OVER	3	30	additive_x_year_error_all	0.670197
PHENO_OVER	3	31	additive_x_year_error_all	0.6815
PHENO_OVER	3	32	additive_x_year_error_all	0.678062
PHENO_OVER	3	33	additive_x_year_error_all	0.683063
PHENO_OVER	3	34	additive_x_year_error_all	0.678912
PHENO_OVER	3	35	additive_x_year_error_all	0.673725
PHENO_OVER	3	36	additive_x_year_error_all	0.674405
PHENO_OVER	3	37	additive_x_year_error_all	0.671248
PHENO_OVER	3	38	additive_x_year_error_all	0.663171
PHENO_OVER	3	39	additive_x_year_error_all	0.668499
PHENO_OVER	3	40	additive_x_year_error_all	0.660963
PHENO_OVER	4	1	additive_x_year_error_all	0.604069
PHENO_OVER	4	2	additive_x_year_error_all	0.582386
PHENO_OVER	4	3	additive_x_year_error_all	0.607954
PHENO_OVER	4	4	additive_x_year_error_all	0.633044
PHENO_OVER	4	5	additive_x_year_error_all	0.618311
PHENO_OVER	4	6	additive_x_year_error_all	0.615192
PHENO_OVER	4	7	additive_x_year_error_all	0.614651
PHENO_OVER	4	8	additive_x_year_error_all	0.612297
PHENO_OVER	4	9	additive_x_year_error_all	0.611738
PHENO_OVER	4	10	additive_x_year_error_all	0.603636
PHENO_OVER	4	11	additive_x_year_error_all	0.613469
PHENO_OVER	4	12	additive_x_year_error_all	0.613614
PHENO_OVER	4	13	additive_x_year_error_all	0.61635
PHENO_OVER	4	14	additive_x_year_error_all	0.607743
PHENO_OVER	4	15	additive_x_year_error_all	0.599879
PHENO_OVER	4	16	additive_x_year_error_all	0.59598
PHENO_OVER	4	17	additive_x_year_error_all	0.616829
PHENO_OVER	4	18	additive_x_year_error_all	0.612913
PHENO_OVER	4	19	additive_x_year_error_all	0.606311
PHENO_OVER	4	20	additive_x_year_error_all	0.616682
PHENO_OVER	4	21	additive_x_year_error_all	0.616312
PHENO_OVER	4	22	additive_x_year_error_all	0.608551
PHENO_OVER	4	23	additive_x_year_error_all	0.607921
PHENO_OVER	4	24	additive_x_year_error_all	0.605828
PHENO_OVER	4	25	additive_x_year_error_all	0.620468
PHENO_OVER	4	26	additive_x_year_error_all	0.612458
PHENO_OVER	4	27	additive_x_year_error_all	0.619185
PHENO_OVER	4	28	additive_x_year_error_all	0.612753
PHENO_OVER	4	29	additive_x_year_error_all	0.617555
PHENO_OVER	4	30	additive_x_year_error_all	0.61291
PHENO_OVER	4	31	additive_x_year_error_all	0.633248
PHENO_OVER	4	32	additive_x_year_error_all	0.635236
PHENO_OVER	4	33	additive_x_year_error_all	0.635539
PHENO_OVER	4	34	additive_x_year_error_all	0.641541
PHENO_OVER	4	35	additive_x_year_error_all	0.635661
PHENO_OVER	4	36	additive_x_year_error_all	0.632975
PHENO_OVER	4	37	additive_x_year_error_all	0.636877
PHENO_OVER	4	38	additive_x_year_error_all	0.633948
PHENO_OVER	4	39	additive_x_year_error_all	0.63133
PHENO_OVER	4	40	additive_x_year_error_all	0.62757
PHENO_OVER	5	1	additive_x_year_error_all	1.04748
PHENO_OVER	5	2	additive_x_year_error_all	1.01368
PHENO_OVER	5	3	additive_x_year_error_all	1.02539
PHENO_OVER	5	4	additive_x_year_error_all	0.984255
PHENO_OVER	5	5	additive_x_year_error_all	0.964711
PHENO_OVER	5	6	additive_x_year_error_all	0.928318
PHENO_OVER	5	7	additive_x_year_error_all	0.90666
PHENO_OVER	5	8	additive_x_year_error_all	0.891494
PHENO_OVER	5	9	additive_x_year_error_all	0.864167
PHENO_OVER	5	10	additive_x_year_error_all	0.852407
PHENO_OVER	5	11	additive_x_year_error_all	0.857027
PHENO_OVER	5	12	additive_x_year_error_all	0.855447
PHENO_OVER	5	13	additive_x_year_error_all	0.848211
PHENO_OVER	5	14	additive_x_year_error_all	0.829022
PHENO_OVER	5	15	additive_x_year_error_all	0.813377
PHENO_OVER	5	16	additive_x_year_error_all	0.801705
PHENO_OVER	5	17	additive_x_year_error_all	0.793641
PHENO_OVER	5	18	additive_x_year_error_all	0.785135
PHENO_OVER	5	19	additive_x_year_error_all	0.772793
PHENO_OVER	5	20	additive_x_year_error_all	0.77247
PHENO_OVER	5	21	additive_x_year_error_all	0.780159
PHENO_OVER	5	22	additive_x_year_error_all	0.789527
PHENO_OVER	5	23	additive_x_year_error_all	0.789527
PHENO_OVER	5	24	additive_x_year_error_all	0.778023
PHENO_OVER	5	25	additive_x_year_error_all	0.77791
PHENO_OVER	5	26	additive_x_year_error_all	0.769335
PHENO_OVER	5	27	additive_x_year_error_all	0.771402
PHENO_OVER	5	28	additive_x_year_error_all	0.770341
PHENO_OVER	5	29	additive_x_year_error_all	0.773015
PHENO_OVER	5	30	additive_x_year_error_all	0.762717
PHENO_OVER	5	31	additive_x_year_error_all	0.751381
PHENO_OVER	5	32	additive_x_year_error_all	0.741269
PHENO_OVER	5	33	additive_x_year_error_all	0.735171
PHENO_OVER	5	34	additive_x_year_error_all	0.737887
PHENO_OVER	5	35	additive_x_year_error_all	0.740156
PHENO_OVER	5	36	additive_x_year_error_all	0.741093
PHENO_OVER	5	37	additive_x_year_error_all	0.75897
PHENO_OVER	5	38	additive_x_year_error_all	0.767086
PHENO_OVER	5	39	additive_x_year_error_all	0.767569
PHENO_OVER	5	40	additive_x_year_error_all	0.764584
PHENO_OVER	6	1	additive_x_year_error_all	0.803445
PHENO_OVER	6	2	additive_x_year_error_all	0.810698
PHENO_OVER	6	3	additive_x_year_error_all	0.803062
PHENO_OVER	6	4	additive_x_year_error_all	0.783451
PHENO_OVER	6	5	additive_x_year_error_all	0.760135
PHENO_OVER	6	6	additive_x_year_error_all	0.742284
PHENO_OVER	6	7	additive_x_year_error_all	0.726136
PHENO_OVER	6	8	additive_x_year_error_all	0.715049
PHENO_OVER	6	9	additive_x_year_error_all	0.7075
PHENO_OVER	6	10	additive_x_year_error_all	0.693416
PHENO_OVER	6	11	additive_x_year_error_all	0.692417
PHENO_OVER	6	12	additive_x_year_error_all	0.713303
PHENO_OVER	6	13	additive_x_year_error_all	0.703655
PHENO_OVER	6	14	additive_x_year_error_all	0.704036
PHENO_OVER	6	15	additive_x_year_error_all	0.691724
PHENO_OVER	6	16	additive_x_year_error_all	0.685016
PHENO_OVER	6	17	additive_x_year_error_all	0.714417
PHENO_OVER	6	18	additive_x_year_error_all	0.70458
PHENO_OVER	6	19	additive_x_year_error_all	0.69512
PHENO_OVER	6	20	additive_x_year_error_all	0.69936
PHENO_OVER	6	21	additive_x_year_error_all	0.698339
PHENO_OVER	6	22	additive_x_year_error_all	0.693208
PHENO_OVER	6	23	additive_x_year_error_all	0.734937
PHENO_OVER	6	24	additive_x_year_error_all	0.727939
PHENO_OVER	6	25	additive_x_year_error_all	0.718276
PHENO_OVER	6	26	additive_x_year_error_all	0.718041
PHENO_OVER	6	27	additive_x_year_error_all	0.734608
PHENO_OVER	6	28	additive_x_year_error_all	0.722291
PHENO_OVER	6	29	additive_x_year_error_all	0.72357
PHENO_OVER	6	30	additive_x_year_error_all	0.715295
PHENO_OVER	6	31	additive_x_year_error_all	0.708493
PHENO_OVER	6	32	additive_x_year_error_all	0.707077
PHENO_OVER	6	33	additive_x_year_error_all	0.707501
PHENO_OVER	6	34	additive_x_year_error_all	0.706945
PHENO_OVER	6	35	additive_x_year_error_all	0.697522
PHENO_OVER	6	36	additive_x_year_error_all	0.691067
PHENO_OVER	6	37	additive_x_year_error_all	0.693264
PHENO_OVER	6	38	additive_x_year_error_all	0.698979
PHENO_OVER	6	39	additive_x_year_error_all	0.698819
PHENO_OVER	6	40	additive_x_year_error_all	0.703062
PHENO_OVER	7	1	additive_x_year_error_all	0.590524
PHENO_OVER	7	2	additive_x_year_error_all	0.591397
PHENO_OVER	7	3	additive_x_year_error_all	0.586972
PHENO_OVER	7	4	additive_x_year_error_all	0.594317
PHENO_OVER	7	5	additive_x_year_error_all	0.594196
PHENO_OVER	7	6	additive_x_year_error_all	0.591954
PHENO_OVER	7	7	additive_x_year_error_all	0.591879
PHENO_OVER	7	8	additive_x_year_error_all	0.587412
PHENO_OVER	7	9	additive_x_year_error_all	0.602367
PHENO_OVER	7	10	additive_x_year_error_all	0.593147
PHENO_OVER	7	11	additive_x_year_error_all	0.599935
PHENO_OVER	7	12	additive_x_year_error_all	0.591648
PHENO_OVER	7	13	additive_x_year_error_all	0.597796
PHENO_OVER	7	14	additive_x_year_error_all	0.592494
PHENO_OVER	7	15	additive_x_year_error_all	0.602825
PHENO_OVER	7	16	additive_x_year_error_all	0.627443
PHENO_OVER	7	17	additive_x_year_error_all	0.620155
PHENO_OVER	7	18	additive_x_year_error_all	0.634265
PHENO_OVER	7	19	additive_x_year_error_all	0.62995
PHENO_OVER	7	20	additive_x_year_error_all	0.622298
PHENO_OVER	7	21	additive_x_year_error_all	0.631776
PHENO_OVER	7	22	additive_x_year_error_all	0.626824
PHENO_OVER	7	23	additive_x_year_error_all	0.631113
PHENO_OVER	7	24	additive_x_year_error_all	0.624273
PHENO_OVER	7	25	additive_x_year_error_all	0.618752
PHENO_OVER	7	26	additive_x_year_error_all	0.621541
PHENO_OVER	7	27	additive_x_year_error_all	0.621788
PHENO_OVER	7	28	additive_x_year_error_all	0.620573
PHENO_OVER	7	29	additive_x_year_error_all	0.617193
PHENO_OVER	7	30	additive_x_year_error_all	0.6113
PHENO_OVER	7	31	additive_x_year_error_all	0.605963
PHENO_OVER	7	32	additive_x_year_error_all	0.6089
PHENO_OVER	7	33	additive_x_year_error_all	0.60488
PHENO_OVER	7	34	additive_x_year_error_all	0.603769
PHENO_OVER	7	35	additive_x_year_error_all	0.607566
PHENO_OVER	7	36	additive_x_year_error_all	0.602658
PHENO_OVER	7	37	additive_x_year_error_all	0.622495
PHENO_OVER	7	38	additive_x_year_error_all	0.626021
PHENO_OVER	7	39	additive_x_year_error_all	0.621282
PHENO_OVER	7	40	additive_x_year_error_all	0.617244
PHENO_OVER	8	1	additive_x_year_error_all	0.877903
PHENO_OVER	8	2	additive_x_year_error_all	0.852549
PHENO_OVER	8	3	additive_x_year_error_all	0.824555
PHENO_OVER	8	4	additive_x_year_error_all	0.805355
PHENO_OVER	8	5	additive_x_year_error_all	0.795013
PHENO_OVER	8	6	additive_x_year_error_all	0.793762
PHENO_OVER	8	7	additive_x_year_error_all	0.78291
PHENO_OVER	8	8	additive_x_year_error_all	0.766145
PHENO_OVER	8	9	additive_x_year_error_all	0.788782
PHENO_OVER	8	10	additive_x_year_error_all	0.791519
PHENO_OVER	8	11	additive_x_year_error_all	0.782456
PHENO_OVER	8	12	additive_x_year_error_all	0.761677
PHENO_OVER	8	13	additive_x_year_error_all	0.748551
PHENO_OVER	8	14	additive_x_year_error_all	0.769682
PHENO_OVER	8	15	additive_x_year_error_all	0.775235
PHENO_OVER	8	16	additive_x_year_error_all	0.76001
PHENO_OVER	8	17	additive_x_year_error_all	0.747295
PHENO_OVER	8	18	additive_x_year_error_all	0.733886
PHENO_OVER	8	19	additive_x_year_error_all	0.722744
PHENO_OVER	8	20	additive_x_year_error_all	0.719727
PHENO_OVER	8	21	additive_x_year_error_all	0.724363
PHENO_OVER	8	22	additive_x_year_error_all	0.712459
PHENO_OVER	8	23	additive_x_year_error_all	0.730114
PHENO_OVER	8	24	additive_x_year_error_all	0.719495
PHENO_OVER	8	25	additive_x_year_error_all	0.724114
PHENO_OVER	8	26	additive_x_year_error_all	0.725132
PHENO_OVER	8	27	additive_x_year_error_all	0.77229
PHENO_OVER	8	28	additive_x_year_error_all	0.764606
PHENO_OVER	8	29	additive_x_year_error_all	0.755309
PHENO_OVER	8	30	additive_x_year_error_all	0.748453
PHENO_OVER	8	31	additive_x_year_error_all	0.738048
PHENO_OVER	8	32	additive_x_year_error_all	0.730908
PHENO_OVER	8	33	additive_x_year_error_all	0.720978
PHENO_OVER	8	34	additive_x_year_error_all	0.718047
PHENO_OVER	8	35	additive_x_year_error_all	0.710261
PHENO_OVER	8	36	additive_x_year_error_all	0.702598
PHENO_OVER	8	37	additive_x_year_error_all	0.706395
PHENO_OVER	8	38	additive_x_year_error_all	0.726717
PHENO_OVER	8	39	additive_x_year_error_all	0.733719
PHENO_OVER	8	40	additive_x_year_error_all	0.728038
PHENO_OVER	9	1	additive_x_year_error_all	0.517471
PHENO_OVER	9	2	additive_x_year_error_all	0.553449
PHENO_OVER	9	3	additive_x_year_error_all	0.550338
PHENO_OVER	9	4	additive_x_year_error_all	0.550777
PHENO_OVER	9	5	additive_x_year_error_all	0.571415
PHENO_OVER	9	6	additive_x_year_error_all	0.605489
PHENO_OVER	9	7	additive_x_year_error_all	0.619896
PHENO_OVER	9	8	additive_x_year_error_all	0.633818
PHENO_OVER	9	9	additive_x_year_error_all	0.629581
PHENO_OVER	9	10	additive_x_year_error_all	0.640054
PHENO_OVER	9	11	additive_x_year_error_all	0.63591
PHENO_OVER	9	12	additive_x_year_error_all	0.633524
PHENO_OVER	9	13	additive_x_year_error_all	0.668866
PHENO_OVER	9	14	additive_x_year_error_all	0.661493
PHENO_OVER	9	15	additive_x_year_error_all	0.659329
PHENO_OVER	9	16	additive_x_year_error_all	0.658757
PHENO_OVER	9	17	additive_x_year_error_all	0.65126
PHENO_OVER	9	18	additive_x_year_error_all	0.64389
PHENO_OVER	9	19	additive_x_year_error_all	0.657573
PHENO_OVER	9	20	additive_x_year_error_all	0.651131
PHENO_OVER	9	21	additive_x_year_error_all	0.641543
PHENO_OVER	9	22	additive_x_year_error_all	0.655988
PHENO_OVER	9	23	additive_x_year_error_all	0.664995
PHENO_OVER	9	24	additive_x_year_error_all	0.657492
PHENO_OVER	9	25	additive_x_year_error_all	0.655767
PHENO_OVER	9	26	additive_x_year_error_all	0.649249
PHENO_OVER	9	27	additive_x_year_error_all	0.641577
PHENO_OVER	9	28	additive_x_year_error_all	0.645051
PHENO_OVER	9	29	additive_x_year_error_all	0.636546
PHENO_OVER	9	30	additive_x_year_error_all	0.634951
PHENO_OVER	9	31	additive_x_year_error_all	0.637786
PHENO_OVER	9	32	additive_x_year_error_all	0.634146
PHENO_OVER	9	33	additive_x_year_error_all	0.633219
PHENO_OVER	9	34	additive_x_year_error_all	0.628707
PHENO_OVER	9	35	additive_x_year_error_all	0.632981
PHENO_OVER	9	36	additive_x_year_error_all	0.631389
PHENO_OVER	9	37	additive_x_year_error_all	0.642787
PHENO_OVER	9	38	additive_x_year_error_all	0.656274
PHENO_OVER	9	39	additive_x_year_error_all	0.65053
PHENO_OVER	9	40	additive_x_year_error_all	0.661717
GS_DISC	1	1	plot_error_all	1.39905
GS_DISC	1	2	plot_error_all	1.58865
GS_DISC	1	3	plot_error_all	1.39015
GS_DISC	1	4	plot_error_all	1.52844
GS_DISC	1	5	plot_error_all	1.13628
GS_DISC	1	6	plot_error_all	1.38407
GS_DISC	1	7	plot_error_all	1.244
GS_DISC	1	8	plot_error_all	1.32358
GS_DISC	1	9	plot_error_all	1.23238
GS_DISC	1	10	plot_error_all	1.11988
GS_DISC	1	11	plot_error_all	1.20979
GS_DISC	1	12	plot_error_all	1.51137
GS_DISC	1	13	plot_error_all	1.67664
GS_DISC	1	14	plot_error_all	1.54836
GS_DISC	1	15	plot_error_all	1.32122
GS_DISC	1	16	plot_error_all	1.42999
GS_DISC	1	17	plot_error_all	1.30281
GS_DISC	1	18	plot_error_all	1.29108
GS_DISC	1	19	plot_error_all	1.32562
GS_DISC	1	20	plot_error_all	1.35435
GS_DISC	1	21	plot_error_all	1.13783
GS_DISC	1	22	plot_error_all	1.46397
GS_DISC	1	23	plot_error_all	1.48297
GS_DISC	1	24	plot_error_all	1.18921
GS_DISC	1	25	plot_error_all	1.50917
GS_DISC	1	26	plot_error_all	1.23747
GS_DISC	1	27	plot_error_all	1.14655
GS_DISC	1	28	plot_error_all	1.53272
GS_DISC	1	29	plot_error_all	1.34948
GS_DISC	1	30	plot_error_all	1.22058
GS_DISC	1	31	plot_error_all	1.4303
GS_DISC	1	32	plot_error_all	1.35425
GS_DISC	1	33	plot_error_all	1.43756
GS_DISC	1	34	plot_error_all	1.40911
GS_DISC	1	35	plot_error_all	1.34813
GS_DISC	1	36	plot_error_all	1.13438
GS_DISC	1	37	plot_error_all	1.55034
GS_DISC	1	38	plot_error_all	1.19643
GS_DISC	1	39	plot_error_all	1.75471
GS_DISC	1	40	plot_error_all	1.33876
GS_DISC	10	1	plot_error_all	1.49536
GS_DISC	10	2	plot_error_all	1.35929
GS_DISC	10	3	plot_error_all	1.38034
GS_DISC	10	4	plot_error_all	1.32584
GS_DISC	10	5	plot_error_all	1.24702
GS_DISC	10	6	plot_error_all	1.38116
GS_DISC	10	7	plot_error_all	1.41945
GS_DISC	10	8	plot_error_all	1.41017
GS_DISC	10	9	plot_error_all	1.20421
GS_DISC	10	10	plot_error_all	1.21773
GS_DISC	10	11	plot_error_all	1.36107
GS_DISC	10	12	plot_error_all	1.39641
GS_DISC	10	13	plot_error_all	1.25315
GS_DISC	10	14	plot_error_all	1.26582
GS_DISC	10	15	plot_error_all	1.58079
GS_DISC	10	16	plot_error_all	1.34324
GS_DISC	10	17	plot_error_all	1.45434
GS_DISC	10	18	plot_error_all	1.23139
GS_DISC	10	19	plot_error_all	1.31879
GS_DISC	10	20	plot_error_all	1.28862
GS_DISC	10	21	plot_error_all	1.29349
GS_DISC	10	22	plot_error_all	1.28165
GS_DISC	10	23	plot_error_all	1.4052
GS_DISC	10	24	plot_error_all	1.53954
GS_DISC	10	25	plot_error_all	1.17563
GS_DISC	10	26	plot_error_all	1.57482
GS_DISC	10	27	plot_error_all	1.17596
GS_DISC	10	28	plot_error_all	1.41472
GS_DISC	10	29	plot_error_all	1.5175
GS_DISC	10	30	plot_error_all	1.23707
GS_DISC	10	31	plot_error_all	1.24581
GS_DISC	10	32	plot_error_all	1.54304
GS_DISC	10	33	plot_error_all	1.3061
GS_DISC	10	34	plot_error_all	1.3453
GS_DISC	10	35	plot_error_all	1.28783
GS_DISC	10	36	plot_error_all	1.26246
GS_DISC	10	37	plot_error_all	1.46261
GS_DISC	10	38	plot_error_all	1.50373
GS_DISC	10	39	plot_error_all	1.23414
GS_DISC	10	40	plot_error_all	1.52391
GS_DISC	2	1	plot_error_all	1.5028
GS_DISC	2	2	plot_error_all	1.49714
GS_DISC	2	3	plot_error_all	1.44296
GS_DISC	2	4	plot_error_all	1.46372
GS_DISC	2	5	plot_error_all	1.34747
GS_DISC	2	6	plot_error_all	1.59156
GS_DISC	2	7	plot_error_all	1.39127
GS_DISC	2	8	plot_error_all	1.56251
GS_DISC	2	9	plot_error_all	1.45117
GS_DISC	2	10	plot_error_all	1.50625
GS_DISC	2	11	plot_error_all	1.3678
GS_DISC	2	12	plot_error_all	1.37814
GS_DISC	2	13	plot_error_all	1.20337
GS_DISC	2	14	plot_error_all	1.33824
GS_DISC	2	15	plot_error_all	1.38546
GS_DISC	2	16	plot_error_all	1.63751
GS_DISC	2	17	plot_error_all	1.2353
GS_DISC	2	18	plot_error_all	1.18025
GS_DISC	2	19	plot_error_all	1.33098
GS_DISC	2	20	plot_error_all	1.28255
GS_DISC	2	21	plot_error_all	1.35193
GS_DISC	2	22	plot_error_all	1.37724
GS_DISC	2	23	plot_error_all	1.18821
GS_DISC	2	24	plot_error_all	1.70189
GS_DISC	2	25	plot_error_all	1.44794
GS_DISC	2	26	plot_error_all	1.24356
GS_DISC	2	27	plot_error_all	1.38664
GS_DISC	2	28	plot_error_all	1.41349
GS_DISC	2	29	plot_error_all	1.26257
GS_DISC	2	30	plot_error_all	1.43685
GS_DISC	2	31	plot_error_all	1.44288
GS_DISC	2	32	plot_error_all	1.44537
GS_DISC	2	33	plot_error_all	1.33161
GS_DISC	2	34	plot_error_all	1.17874
GS_DISC	2	35	plot_error_all	1.46519
GS_DISC	2	36	plot_error_all	1.2139
GS_DISC	2	37	plot_error_all	1.15366
GS_DISC	2	38	plot_error_all	1.10091
GS_DISC	2	39	plot_error_all	1.35993
GS_DISC	2	40	plot_error_all	1.31717
GS_DISC	3	1	plot_error_all	1.43516
GS_DISC	3	2	plot_error_all	1.65865
GS_DISC	3	3	plot_error_all	1.49954
GS_DISC	3	4	plot_error_all	1.31286
GS_DISC	3	5	plot_error_all	1.43221
GS_DISC	3	6	plot_error_all	1.1858
GS_DISC	3	7	plot_error_all	1.31791
GS_DISC	3	8	plot_error_all	1.6143
GS_DISC	3	9	plot_error_all	1.49182
GS_DISC	3	10	plot_error_all	1.60965
GS_DISC	3	11	plot_error_all	1.34153
GS_DISC	3	12	plot_error_all	1.2455
GS_DISC	3	13	plot_error_all	1.35952
GS_DISC	3	14	plot_error_all	1.44514
GS_DISC	3	15	plot_error_all	1.3164
GS_DISC	3	16	plot_error_all	1.34719
GS_DISC	3	17	plot_error_all	1.18253
GS_DISC	3	18	plot_error_all	1.47693
GS_DISC	3	19	plot_error_all	1.08804
GS_DISC	3	20	plot_error_all	1.32681
GS_DISC	3	21	plot_error_all	1.50046
GS_DISC	3	22	plot_error_all	1.31558
GS_DISC	3	23	plot_error_all	1.53632
GS_DISC	3	24	plot_error_all	1.41977
GS_DISC	3	25	plot_error_all	1.50241
GS_DISC	3	26	plot_error_all	1.3513
GS_DISC	3	27	plot_error_all	1.38155
GS_DISC	3	28	plot_error_all	1.35754
GS_DISC	3	29	plot_error_all	1.52889
GS_DISC	3	30	plot_error_all	1.44893
GS_DISC	3	31	plot_error_all	1.41503
GS_DISC	3	32	plot_error_all	1.35637
GS_DISC	3	33	plot_error_all	1.27181
GS_DISC	3	34	plot_error_all	1.0734
GS_DISC	3	35	plot_error_all	1.58761
GS_DISC	3	36	plot_error_all	1.12881
GS_DISC	3	37	plot_error_all	1.69297
GS_DISC	3	38	plot_error_all	1.2889
GS_DISC	3	39	plot_error_all	1.56266
GS_DISC	3	40	plot_error_all	1.14983
GS_DISC	4	1	plot_error_all	1.42009
GS_DISC	4	2	plot_error_all	1.31892
GS_DISC	4	3	plot_error_all	1.09011
GS_DISC	4	4	plot_error_all	1.5877
GS_DISC	4	5	plot_error_all	1.25122
GS_DISC	4	6	plot_error_all	1.45146
GS_DISC	4	7	plot_error_all	1.61206
GS_DISC	4	8	plot_error_all	1.52962
GS_DISC	4	9	plot_error_all	1.45231
GS_DISC	4	10	plot_error_all	1.38856
GS_DISC	4	11	plot_error_all	1.42419
GS_DISC	4	12	plot_error_all	1.24738
GS_DISC	4	13	plot_error_all	1.00739
GS_DISC	4	14	plot_error_all	1.2948
GS_DISC	4	15	plot_error_all	1.29363
GS_DISC	4	16	plot_error_all	1.27721
GS_DISC	4	17	plot_error_all	1.50252
GS_DISC	4	18	plot_error_all	1.40784
GS_DISC	4	19	plot_error_all	1.48009
GS_DISC	4	20	plot_error_all	1.34011
GS_DISC	4	21	plot_error_all	1.61728
GS_DISC	4	22	plot_error_all	1.30776
GS_DISC	4	23	plot_error_all	1.37966
GS_DISC	4	24	plot_error_all	1.54207
GS_DISC	4	25	plot_error_all	1.31453
GS_DISC	4	26	plot_error_all	1.37587
GS_DISC	4	27	plot_error_all	1.20748
GS_DISC	4	28	plot_error_all	1.42897
GS_DISC	4	29	plot_error_all	1.33889
GS_DISC	4	30	plot_error_all	1.26994
GS_DISC	4	31	plot_error_all	1.53065
GS_DISC	4	32	plot_error_all	1.49237
GS_DISC	4	33	plot_error_all	1.20911
GS_DISC	4	34	plot_error_all	1.36049
GS_DISC	4	35	plot_error_all	1.2909
GS_DISC	4	36	plot_error_all	1.35094
GS_DISC	4	37	plot_error_all	1.44229
GS_DISC	4	38	plot_error_all	1.20575
GS_DISC	4	39	plot_error_all	1.54946
GS_DISC	4	40	plot_error_all	1.14988
GS_DISC	5	1	plot_error_all	1.38893
GS_DISC	5	2	plot_error_all	1.33282
GS_DISC	5	3	plot_error_all	1.27232
GS_DISC	5	4	plot_error_all	1.3345
GS_DISC	5	5	plot_error_all	1.36453
GS_DISC	5	6	plot_error_all	1.42463
GS_DISC	5	7	plot_error_all	1.52461
GS_DISC	5	8	plot_error_all	1.09396
GS_DISC	5	9	plot_error_all	1.4642
GS_DISC	5	10	plot_error_all	1.24622
GS_DISC	5	11	plot_error_all	1.41919
GS_DISC	5	12	plot_error_all	1.31302
GS_DISC	5	13	plot_error_all	1.15379
GS_DISC	5	14	plot_error_all	1.42086
GS_DISC	5	15	plot_error_all	1.53043
GS_DISC	5	16	plot_error_all	1.4567
GS_DISC	5	17	plot_error_all	1.12618
GS_DISC	5	18	plot_error_all	1.41244
GS_DISC	5	19	plot_error_all	1.23412
GS_DISC	5	20	plot_error_all	1.27019
GS_DISC	5	21	plot_error_all	1.33932
GS_DISC	5	22	plot_error_all	1.24036
GS_DISC	5	23	plot_error_all	1.38503
GS_DISC	5	24	plot_error_all	1.37565
GS_DISC	5	25	plot_error_all	1.43744
GS_DISC	5	26	plot_error_all	1.38256
GS_DISC	5	27	plot_error_all	1.36617
GS_DISC	5	28	plot_error_all	1.34306
GS_DISC	5	29	plot_error_all	1.36617
GS_DISC	5	30	plot_error_all	1.39412
GS_DISC	5	31	plot_error_all	1.72211
GS_DISC	5	32	plot_error_all	1.34471
GS_DISC	5	33	plot_error_all	1.17293
GS_DISC	5	34	plot_error_all	1.09514
GS_DISC	5	35	plot_error_all	1.47271
GS_DISC	5	36	plot_error_all	1.38773
GS_DISC	5	37	plot_error_all	1.58152
GS_DISC	5	38	plot_error_all	1.36968
GS_DISC	5	39	plot_error_all	1.40564
GS_DISC	5	40	plot_error_all	1.39526
GS_DISC	6	1	plot_error_all	1.54283
GS_DISC	6	2	plot_error_all	1.47699
GS_DISC	6	3	plot_error_all	1.31243
GS_DISC	6	4	plot_error_all	1.38203
GS_DISC	6	5	plot_error_all	1.4007
GS_DISC	6	6	plot_error_all	1.3741
GS_DISC	6	7	plot_error_all	1.42535
GS_DISC	6	8	plot_error_all	1.50938
GS_DISC	6	9	plot_error_all	1.09374
GS_DISC	6	10	plot_error_all	1.4725
GS_DISC	6	11	plot_error_all	1.26454
GS_DISC	6	12	plot_error_all	1.37678
GS_DISC	6	13	plot_error_all	1.38709
GS_DISC	6	14	plot_error_all	1.39914
GS_DISC	6	15	plot_error_all	1.38804
GS_DISC	6	16	plot_error_all	1.36419
GS_DISC	6	17	plot_error_all	1.36205
GS_DISC	6	18	plot_error_all	1.44191
GS_DISC	6	19	plot_error_all	1.35317
GS_DISC	6	20	plot_error_all	1.32382
GS_DISC	6	21	plot_error_all	1.23291
GS_DISC	6	22	plot_error_all	1.39849
GS_DISC	6	23	plot_error_all	1.35554
GS_DISC	6	24	plot_error_all	1.29435
GS_DISC	6	25	plot_error_all	1.2468
GS_DISC	6	26	plot_error_all	1.48063
GS_DISC	6	27	plot_error_all	1.59254
GS_DISC	6	28	plot_error_all	1.33417
GS_DISC	6	29	plot_error_all	1.35356
GS_DISC	6	30	plot_error_all	1.0159
GS_DISC	6	31	plot_error_all	1.28695
GS_DISC	6	32	plot_error_all	1.4548
GS_DISC	6	33	plot_error_all	1.4493
GS_DISC	6	34	plot_error_all	1.395
GS_DISC	6	35	plot_error_all	1.28022
GS_DISC	6	36	plot_error_all	1.53347
GS_DISC	6	37	plot_error_all	1.35126
GS_DISC	6	38	plot_error_all	1.44309
GS_DISC	6	39	plot_error_all	1.51656
GS_DISC	6	40	plot_error_all	1.22312
GS_DISC	7	1	plot_error_all	1.48491
GS_DISC	7	2	plot_error_all	1.32775
GS_DISC	7	3	plot_error_all	1.371
GS_DISC	7	4	plot_error_all	1.08746
GS_DISC	7	5	plot_error_all	1.4043
GS_DISC	7	6	plot_error_all	1.48028
GS_DISC	7	7	plot_error_all	1.41034
GS_DISC	7	8	plot_error_all	1.20839
GS_DISC	7	9	plot_error_all	1.38309
GS_DISC	7	10	plot_error_all	1.43315
GS_DISC	7	11	plot_error_all	1.28514
GS_DISC	7	12	plot_error_all	1.07323
GS_DISC	7	13	plot_error_all	1.35461
GS_DISC	7	14	plot_error_all	1.22754
GS_DISC	7	15	plot_error_all	1.41939
GS_DISC	7	16	plot_error_all	1.4678
GS_DISC	7	17	plot_error_all	1.53894
GS_DISC	7	18	plot_error_all	1.44701
GS_DISC	7	19	plot_error_all	1.52339
GS_DISC	7	20	plot_error_all	1.43209
GS_DISC	7	21	plot_error_all	1.30085
GS_DISC	7	22	plot_error_all	1.43039
GS_DISC	7	23	plot_error_all	1.35726
GS_DISC	7	24	plot_error_all	1.1872
GS_DISC	7	25	plot_error_all	1.23157
GS_DISC	7	26	plot_error_all	1.2746
GS_DISC	7	27	plot_error_all	1.36641
GS_DISC	7	28	plot_error_all	0.948248
GS_DISC	7	29	plot_error_all	1.45023
GS_DISC	7	30	plot_error_all	1.36339
GS_DISC	7	31	plot_error_all	1.51231
GS_DISC	7	32	plot_error_all	1.21245
GS_DISC	7	33	plot_error_all	1.4143
GS_DISC	7	34	plot_error_all	1.37926
GS_DISC	7	35	plot_error_all	1.23944
GS_DISC	7	36	plot_error_all	1.58344
GS_DISC	7	37	plot_error_all	1.48492
GS_DISC	7	38	plot_error_all	1.10266
GS_DISC	7	39	plot_error_all	1.6685
GS_DISC	7	40	plot_error_all	1.61928
GS_DISC	8	1	plot_error_all	1.41531
GS_DISC	8	2	plot_error_all	1.34207
GS_DISC	8	3	plot_error_all	1.26356
GS_DISC	8	4	plot_error_all	1.25607
GS_DISC	8	5	plot_error_all	1.44838
GS_DISC	8	6	plot_error_all	1.31469
GS_DISC	8	7	plot_error_all	1.34351
GS_DISC	8	8	plot_error_all	1.47906
GS_DISC	8	9	plot_error_all	1.36671
GS_DISC	8	10	plot_error_all	1.21103
GS_DISC	8	11	plot_error_all	1.22722
GS_DISC	8	12	plot_error_all	1.34491
GS_DISC	8	13	plot_error_all	1.21193
GS_DISC	8	14	plot_error_all	1.32109
GS_DISC	8	15	plot_error_all	1.25924
GS_DISC	8	16	plot_error_all	1.21396
GS_DISC	8	17	plot_error_all	1.21221
GS_DISC	8	18	plot_error_all	1.30192
GS_DISC	8	19	plot_error_all	1.35936
GS_DISC	8	20	plot_error_all	1.10155
GS_DISC	8	21	plot_error_all	1.32811
GS_DISC	8	22	plot_error_all	1.5201
GS_DISC	8	23	plot_error_all	1.31584
GS_DISC	8	24	plot_error_all	1.3849
GS_DISC	8	25	plot_error_all	1.45657
GS_DISC	8	26	plot_error_all	1.51907
GS_DISC	8	27	plot_error_all	1.27999
GS_DISC	8	28	plot_error_all	1.07436
GS_DISC	8	29	plot_error_all	1.2841
GS_DISC	8	30	plot_error_all	1.23317
GS_DISC	8	31	plot_error_all	1.42434
GS_DISC	8	32	plot_error_all	1.34628
GS_DISC	8	33	plot_error_all	1.52485
GS_DISC	8	34	plot_error_all	1.34335
GS_DISC	8	35	plot_error_all	1.26799
GS_DISC	8	36	plot_error_all	1.07144
GS_DISC	8	37	plot_error_all	1.25083
GS_DISC	8	38	plot_error_all	1.2354
GS_DISC	8	39	plot_error_all	1.19994
GS_DISC	8	40	plot_error_all	1.43762
GS_DISC	9	1	plot_error_all	1.39832
GS_DISC	9	2	plot_error_all	1.55348
GS_DISC	9	3	plot_error_all	1.13368
GS_DISC	9	4	plot_error_all	1.50709
GS_DISC	9	5	plot_error_all	1.39442
GS_DISC	9	6	plot_error_all	1.25142
GS_DISC	9	7	plot_error_all	1.36252
GS_DISC	9	8	plot_error_all	1.38754
GS_DISC	9	9	plot_error_all	1.26304
GS_DISC	9	10	plot_error_all	1.55417
GS_DISC	9	11	plot_error_all	1.42538
GS_DISC	9	12	plot_error_all	1.399
GS_DISC	9	13	plot_error_all	1.23729
GS_DISC	9	14	plot_error_all	1.2503
GS_DISC	9	15	plot_error_all	1.43887
GS_DISC	9	16	plot_error_all	1.45731
GS_DISC	9	17	plot_error_all	1.19066
GS_DISC	9	18	plot_error_all	1.40379
GS_DISC	9	19	plot_error_all	1.48436
GS_DISC	9	20	plot_error_all	1.20698
GS_DISC	9	21	plot_error_all	1.27594
GS_DISC	9	22	plot_error_all	1.40253
GS_DISC	9	23	plot_error_all	1.36045
GS_DISC	9	24	plot_error_all	1.08355
GS_DISC	9	25	plot_error_all	1.3673
GS_DISC	9	26	plot_error_all	1.57463
GS_DISC	9	27	plot_error_all	1.30516
GS_DISC	9	28	plot_error_all	1.37605
GS_DISC	9	29	plot_error_all	1.28907
GS_DISC	9	30	plot_error_all	1.22108
GS_DISC	9	31	plot_error_all	1.14672
GS_DISC	9	32	plot_error_all	1.45655
GS_DISC	9	33	plot_error_all	1.29691
GS_DISC	9	34	plot_error_all	1.33208
GS_DISC	9	35	plot_error_all	1.59395
GS_DISC	9	36	plot_error_all	1.30509
GS_DISC	9	37	plot_error_all	1.64522
GS_DISC	9	38	plot_error_all	1.48407
GS_DISC	9	39	plot_error_all	1.12461
GS_DISC	9	40	plot_error_all	1.31875
GS_OVER	1	1	plot_error_all	1.39905
GS_OVER	1	2	plot_error_all	1.4177
GS_OVER	1	3	plot_error_all	1.41096
GS_OVER	1	4	plot_error_all	1.42573
GS_OVER	1	5	plot_error_all	1.42882
GS_OVER	1	6	plot_error_all	1.41792
GS_OVER	1	7	plot_error_all	1.41036
GS_OVER	1	8	plot_error_all	1.41442
GS_OVER	1	9	plot_error_all	1.41282
GS_OVER	1	10	plot_error_all	1.41734
GS_OVER	1	11	plot_error_all	1.4204
GS_OVER	1	12	plot_error_all	1.4046
GS_OVER	1	13	plot_error_all	1.39795
GS_OVER	1	14	plot_error_all	1.39465
GS_OVER	1	15	plot_error_all	1.39843
GS_OVER	1	16	plot_error_all	1.39733
GS_OVER	1	17	plot_error_all	1.40439
GS_OVER	1	18	plot_error_all	1.41029
GS_OVER	1	19	plot_error_all	1.40456
GS_OVER	1	20	plot_error_all	1.40371
GS_OVER	1	21	plot_error_all	1.39126
GS_OVER	1	22	plot_error_all	1.39901
GS_OVER	1	23	plot_error_all	1.40332
GS_OVER	1	24	plot_error_all	1.40459
GS_OVER	1	25	plot_error_all	1.40141
GS_OVER	1	26	plot_error_all	1.3972
GS_OVER	1	27	plot_error_all	1.39995
GS_OVER	1	28	plot_error_all	1.4063
GS_OVER	1	29	plot_error_all	1.41011
GS_OVER	1	30	plot_error_all	1.41559
GS_OVER	1	31	plot_error_all	1.41066
GS_OVER	1	32	plot_error_all	1.41809
GS_OVER	1	33	plot_error_all	1.41559
GS_OVER	1	34	plot_error_all	1.41291
GS_OVER	1	35	plot_error_all	1.40674
GS_OVER	1	36	plot_error_all	1.40856
GS_OVER	1	37	plot_error_all	1.40657
GS_OVER	1	38	plot_error_all	1.4031
GS_OVER	1	39	plot_error_all	1.40527
GS_OVER	1	40	plot_error_all	1.40642
GS_OVER	10	1	plot_error_all	1.49536
GS_OVER	10	2	plot_error_all	1.48197
GS_OVER	10	3	plot_error_all	1.47149
GS_OVER	10	4	plot_error_all	1.46732
GS_OVER	10	5	plot_error_all	1.46673
GS_OVER	10	6	plot_error_all	1.4467
GS_OVER	10	7	plot_error_all	1.43286
GS_OVER	10	8	plot_error_all	1.42701
GS_OVER	10	9	plot_error_all	1.42414
GS_OVER	10	10	plot_error_all	1.42254
GS_OVER	10	11	plot_error_all	1.42659
GS_OVER	10	12	plot_error_all	1.42117
GS_OVER	10	13	plot_error_all	1.42377
GS_OVER	10	14	plot_error_all	1.41667
GS_OVER	10	15	plot_error_all	1.41738
GS_OVER	10	16	plot_error_all	1.41655
GS_OVER	10	17	plot_error_all	1.4036
GS_OVER	10	18	plot_error_all	1.40828
GS_OVER	10	19	plot_error_all	1.3989
GS_OVER	10	20	plot_error_all	1.41078
GS_OVER	10	21	plot_error_all	1.40619
GS_OVER	10	22	plot_error_all	1.4056
GS_OVER	10	23	plot_error_all	1.40043
GS_OVER	10	24	plot_error_all	1.39825
GS_OVER	10	25	plot_error_all	1.39392
GS_OVER	10	26	plot_error_all	1.3885
GS_OVER	10	27	plot_error_all	1.38757
GS_OVER	10	28	plot_error_all	1.38336
GS_OVER	10	29	plot_error_all	1.38105
GS_OVER	10	30	plot_error_all	1.38241
GS_OVER	10	31	plot_error_all	1.3791
GS_OVER	10	32	plot_error_all	1.37808
GS_OVER	10	33	plot_error_all	1.38219
GS_OVER	10	34	plot_error_all	1.38303
GS_OVER	10	35	plot_error_all	1.38001
GS_OVER	10	36	plot_error_all	1.38362
GS_OVER	10	37	plot_error_all	1.38277
GS_OVER	10	38	plot_error_all	1.38032
GS_OVER	10	39	plot_error_all	1.38189
GS_OVER	10	40	plot_error_all	1.38481
GS_OVER	2	1	plot_error_all	1.5028
GS_OVER	2	2	plot_error_all	1.50224
GS_OVER	2	3	plot_error_all	1.49319
GS_OVER	2	4	plot_error_all	1.48272
GS_OVER	2	5	plot_error_all	1.47391
GS_OVER	2	6	plot_error_all	1.47976
GS_OVER	2	7	plot_error_all	1.46935
GS_OVER	2	8	plot_error_all	1.46341
GS_OVER	2	9	plot_error_all	1.46317
GS_OVER	2	10	plot_error_all	1.46816
GS_OVER	2	11	plot_error_all	1.45495
GS_OVER	2	12	plot_error_all	1.45145
GS_OVER	2	13	plot_error_all	1.43955
GS_OVER	2	14	plot_error_all	1.43893
GS_OVER	2	15	plot_error_all	1.44155
GS_OVER	2	16	plot_error_all	1.43454
GS_OVER	2	17	plot_error_all	1.42658
GS_OVER	2	18	plot_error_all	1.41693
GS_OVER	2	19	plot_error_all	1.40434
GS_OVER	2	20	plot_error_all	1.40505
GS_OVER	2	21	plot_error_all	1.40221
GS_OVER	2	22	plot_error_all	1.40617
GS_OVER	2	23	plot_error_all	1.40058
GS_OVER	2	24	plot_error_all	1.39999
GS_OVER	2	25	plot_error_all	1.40139
GS_OVER	2	26	plot_error_all	1.39267
GS_OVER	2	27	plot_error_all	1.39754
GS_OVER	2	28	plot_error_all	1.39055
GS_OVER	2	29	plot_error_all	1.38892
GS_OVER	2	30	plot_error_all	1.38284
GS_OVER	2	31	plot_error_all	1.38149
GS_OVER	2	32	plot_error_all	1.3811
GS_OVER	2	33	plot_error_all	1.3805
GS_OVER	2	34	plot_error_all	1.38285
GS_OVER	2	35	plot_error_all	1.38485
GS_OVER	2	36	plot_error_all	1.38402
GS_OVER	2	37	plot_error_all	1.38338
GS_OVER	2	38	plot_error_all	1.38627
GS_OVER	2	39	plot_error_all	1.38413
GS_OVER	2	40	plot_error_all	1.38654
GS_OVER	3	1	plot_error_all	1.43516
GS_OVER	3	2	plot_error_all	1.45715
GS_OVER	3	3	plot_error_all	1.45655
GS_OVER	3	4	plot_error_all	1.44587
GS_OVER	3	5	plot_error_all	1.44598
GS_OVER	3	6	plot_error_all	1.4249
GS_OVER	3	7	plot_error_all	1.42857
GS_OVER	3	8	plot_error_all	1.43595
GS_OVER	3	9	plot_error_all	1.44111
GS_OVER	3	10	plot_error_all	1.45524
GS_OVER	3	11	plot_error_all	1.45015
GS_OVER	3	12	plot_error_all	1.44648
GS_OVER	3	13	plot_error_all	1.43283
GS_OVER	3	14	plot_error_all	1.42918
GS_OVER	3	15	plot_error_all	1.43761
GS_OVER	3	16	plot_error_all	1.43037
GS_OVER	3	17	plot_error_all	1.42847
GS_OVER	3	18	plot_error_all	1.41855
GS_OVER	3	19	plot_error_all	1.41279
GS_OVER	3	20	plot_error_all	1.41735
GS_OVER	3	21	plot_error_all	1.42152
GS_OVER	3	22	plot_error_all	1.42541
GS_OVER	3	23	plot_error_all	1.41585
GS_OVER	3	24	plot_error_all	1.41338
GS_OVER	3	25	plot_error_all	1.40596
GS_OVER	3	26	plot_error_all	1.40504
GS_OVER	3	27	plot_error_all	1.39537
GS_OVER	3	28	plot_error_all	1.38815
GS_OVER	3	29	plot_error_all	1.39187
GS_OVER	3	30	plot_error_all	1.39399
GS_OVER	3	31	plot_error_all	1.38833
GS_OVER	3	32	plot_error_all	1.38852
GS_OVER	3	33	plot_error_all	1.38378
GS_OVER	3	34	plot_error_all	1.38925
GS_OVER	3	35	plot_error_all	1.39367
GS_OVER	3	36	plot_error_all	1.39669
GS_OVER	3	37	plot_error_all	1.39897
GS_OVER	3	38	plot_error_all	1.39568
GS_OVER	3	39	plot_error_all	1.39285
GS_OVER	3	40	plot_error_all	1.39475
GS_OVER	4	1	plot_error_all	1.42009
GS_OVER	4	2	plot_error_all	1.41014
GS_OVER	4	3	plot_error_all	1.42429
GS_OVER	4	4	plot_error_all	1.42824
GS_OVER	4	5	plot_error_all	1.42081
GS_OVER	4	6	plot_error_all	1.41374
GS_OVER	4	7	plot_error_all	1.4228
GS_OVER	4	8	plot_error_all	1.42178
GS_OVER	4	9	plot_error_all	1.41693
GS_OVER	4	10	plot_error_all	1.40737
GS_OVER	4	11	plot_error_all	1.39432
GS_OVER	4	12	plot_error_all	1.39649
GS_OVER	4	13	plot_error_all	1.4047
GS_OVER	4	14	plot_error_all	1.40256
GS_OVER	4	15	plot_error_all	1.40439
GS_OVER	4	16	plot_error_all	1.39685
GS_OVER	4	17	plot_error_all	1.39594
GS_OVER	4	18	plot_error_all	1.39317
GS_OVER	4	19	plot_error_all	1.38979
GS_OVER	4	20	plot_error_all	1.39198
GS_OVER	4	21	plot_error_all	1.39933
GS_OVER	4	22	plot_error_all	1.39826
GS_OVER	4	23	plot_error_all	1.38998
GS_OVER	4	24	plot_error_all	1.39146
GS_OVER	4	25	plot_error_all	1.39133
GS_OVER	4	26	plot_error_all	1.39256
GS_OVER	4	27	plot_error_all	1.38841
GS_OVER	4	28	plot_error_all	1.38902
GS_OVER	4	29	plot_error_all	1.39001
GS_OVER	4	30	plot_error_all	1.39161
GS_OVER	4	31	plot_error_all	1.39264
GS_OVER	4	32	plot_error_all	1.39149
GS_OVER	4	33	plot_error_all	1.39008
GS_OVER	4	34	plot_error_all	1.39566
GS_OVER	4	35	plot_error_all	1.39838
GS_OVER	4	36	plot_error_all	1.39524
GS_OVER	4	37	plot_error_all	1.39206
GS_OVER	4	38	plot_error_all	1.39611
GS_OVER	4	39	plot_error_all	1.39903
GS_OVER	4	40	plot_error_all	1.3956
GS_OVER	5	1	plot_error_all	1.38893
GS_OVER	5	2	plot_error_all	1.38341
GS_OVER	5	3	plot_error_all	1.38902
GS_OVER	5	4	plot_error_all	1.38623
GS_OVER	5	5	plot_error_all	1.38006
GS_OVER	5	6	plot_error_all	1.35792
GS_OVER	5	7	plot_error_all	1.35834
GS_OVER	5	8	plot_error_all	1.36618
GS_OVER	5	9	plot_error_all	1.36694
GS_OVER	5	10	plot_error_all	1.35591
GS_OVER	5	11	plot_error_all	1.35492
GS_OVER	5	12	plot_error_all	1.37282
GS_OVER	5	13	plot_error_all	1.37218
GS_OVER	5	14	plot_error_all	1.37097
GS_OVER	5	15	plot_error_all	1.36099
GS_OVER	5	16	plot_error_all	1.35743
GS_OVER	5	17	plot_error_all	1.35323
GS_OVER	5	18	plot_error_all	1.35727
GS_OVER	5	19	plot_error_all	1.3622
GS_OVER	5	20	plot_error_all	1.36336
GS_OVER	5	21	plot_error_all	1.36223
GS_OVER	5	22	plot_error_all	1.37271
GS_OVER	5	23	plot_error_all	1.36948
GS_OVER	5	24	plot_error_all	1.36823
GS_OVER	5	25	plot_error_all	1.37735
GS_OVER	5	26	plot_error_all	1.38111
GS_OVER	5	27	plot_error_all	1.38358
GS_OVER	5	28	plot_error_all	1.38655
GS_OVER	5	29	plot_error_all	1.3798
GS_OVER	5	30	plot_error_all	1.37844
GS_OVER	5	31	plot_error_all	1.37816
GS_OVER	5	32	plot_error_all	1.37443
GS_OVER	5	33	plot_error_all	1.37586
GS_OVER	5	34	plot_error_all	1.38062
GS_OVER	5	35	plot_error_all	1.38278
GS_OVER	5	36	plot_error_all	1.38691
GS_OVER	5	37	plot_error_all	1.38592
GS_OVER	5	38	plot_error_all	1.38385
GS_OVER	5	39	plot_error_all	1.37986
GS_OVER	5	40	plot_error_all	1.37649
GS_OVER	6	1	plot_error_all	1.54283
GS_OVER	6	2	plot_error_all	1.53635
GS_OVER	6	3	plot_error_all	1.52621
GS_OVER	6	4	plot_error_all	1.51728
GS_OVER	6	5	plot_error_all	1.51088
GS_OVER	6	6	plot_error_all	1.49069
GS_OVER	6	7	plot_error_all	1.48221
GS_OVER	6	8	plot_error_all	1.47418
GS_OVER	6	9	plot_error_all	1.46592
GS_OVER	6	10	plot_error_all	1.44973
GS_OVER	6	11	plot_error_all	1.44573
GS_OVER	6	12	plot_error_all	1.44311
GS_OVER	6	13	plot_error_all	1.43602
GS_OVER	6	14	plot_error_all	1.44034
GS_OVER	6	15	plot_error_all	1.43259
GS_OVER	6	16	plot_error_all	1.42922
GS_OVER	6	17	plot_error_all	1.42053
GS_OVER	6	18	plot_error_all	1.42393
GS_OVER	6	19	plot_error_all	1.42764
GS_OVER	6	20	plot_error_all	1.42733
GS_OVER	6	21	plot_error_all	1.4228
GS_OVER	6	22	plot_error_all	1.41141
GS_OVER	6	23	plot_error_all	1.41151
GS_OVER	6	24	plot_error_all	1.41762
GS_OVER	6	25	plot_error_all	1.42123
GS_OVER	6	26	plot_error_all	1.4242
GS_OVER	6	27	plot_error_all	1.42326
GS_OVER	6	28	plot_error_all	1.42364
GS_OVER	6	29	plot_error_all	1.41795
GS_OVER	6	30	plot_error_all	1.41421
GS_OVER	6	31	plot_error_all	1.41253
GS_OVER	6	32	plot_error_all	1.41474
GS_OVER	6	33	plot_error_all	1.41838
GS_OVER	6	34	plot_error_all	1.42043
GS_OVER	6	35	plot_error_all	1.42318
GS_OVER	6	36	plot_error_all	1.42551
GS_OVER	6	37	plot_error_all	1.42103
GS_OVER	6	38	plot_error_all	1.42269
GS_OVER	6	39	plot_error_all	1.42126
GS_OVER	6	40	plot_error_all	1.41933
GS_OVER	7	1	plot_error_all	1.48491
GS_OVER	7	2	plot_error_all	1.46945
GS_OVER	7	3	plot_error_all	1.43706
GS_OVER	7	4	plot_error_all	1.42605
GS_OVER	7	5	plot_error_all	1.43019
GS_OVER	7	6	plot_error_all	1.44275
GS_OVER	7	7	plot_error_all	1.44315
GS_OVER	7	8	plot_error_all	1.43551
GS_OVER	7	9	plot_error_all	1.42049
GS_OVER	7	10	plot_error_all	1.41436
GS_OVER	7	11	plot_error_all	1.40472
GS_OVER	7	12	plot_error_all	1.39358
GS_OVER	7	13	plot_error_all	1.39834
GS_OVER	7	14	plot_error_all	1.392
GS_OVER	7	15	plot_error_all	1.38222
GS_OVER	7	16	plot_error_all	1.38144
GS_OVER	7	17	plot_error_all	1.38394
GS_OVER	7	18	plot_error_all	1.3843
GS_OVER	7	19	plot_error_all	1.37946
GS_OVER	7	20	plot_error_all	1.37878
GS_OVER	7	21	plot_error_all	1.37833
GS_OVER	7	22	plot_error_all	1.38199
GS_OVER	7	23	plot_error_all	1.38087
GS_OVER	7	24	plot_error_all	1.38478
GS_OVER	7	25	plot_error_all	1.38032
GS_OVER	7	26	plot_error_all	1.38568
GS_OVER	7	27	plot_error_all	1.39146
GS_OVER	7	28	plot_error_all	1.38666
GS_OVER	7	29	plot_error_all	1.39052
GS_OVER	7	30	plot_error_all	1.38609
GS_OVER	7	31	plot_error_all	1.3859
GS_OVER	7	32	plot_error_all	1.38441
GS_OVER	7	33	plot_error_all	1.38095
GS_OVER	7	34	plot_error_all	1.37923
GS_OVER	7	35	plot_error_all	1.38256
GS_OVER	7	36	plot_error_all	1.38747
GS_OVER	7	37	plot_error_all	1.3866
GS_OVER	7	38	plot_error_all	1.38806
GS_OVER	7	39	plot_error_all	1.38569
GS_OVER	7	40	plot_error_all	1.387
GS_OVER	8	1	plot_error_all	1.41531
GS_OVER	8	2	plot_error_all	1.40811
GS_OVER	8	3	plot_error_all	1.40601
GS_OVER	8	4	plot_error_all	1.40386
GS_OVER	8	5	plot_error_all	1.40458
GS_OVER	8	6	plot_error_all	1.3954
GS_OVER	8	7	plot_error_all	1.3974
GS_OVER	8	8	plot_error_all	1.38842
GS_OVER	8	9	plot_error_all	1.38094
GS_OVER	8	10	plot_error_all	1.37396
GS_OVER	8	11	plot_error_all	1.37956
GS_OVER	8	12	plot_error_all	1.3801
GS_OVER	8	13	plot_error_all	1.39006
GS_OVER	8	14	plot_error_all	1.38893
GS_OVER	8	15	plot_error_all	1.38775
GS_OVER	8	16	plot_error_all	1.38885
GS_OVER	8	17	plot_error_all	1.40087
GS_OVER	8	18	plot_error_all	1.40326
GS_OVER	8	19	plot_error_all	1.40484
GS_OVER	8	20	plot_error_all	1.40345
GS_OVER	8	21	plot_error_all	1.41029
GS_OVER	8	22	plot_error_all	1.41457
GS_OVER	8	23	plot_error_all	1.41949
GS_OVER	8	24	plot_error_all	1.41447
GS_OVER	8	25	plot_error_all	1.41257
GS_OVER	8	26	plot_error_all	1.41689
GS_OVER	8	27	plot_error_all	1.41817
GS_OVER	8	28	plot_error_all	1.42248
GS_OVER	8	29	plot_error_all	1.41853
GS_OVER	8	30	plot_error_all	1.42392
GS_OVER	8	31	plot_error_all	1.42549
GS_OVER	8	32	plot_error_all	1.42762
GS_OVER	8	33	plot_error_all	1.42964
GS_OVER	8	34	plot_error_all	1.43129
GS_OVER	8	35	plot_error_all	1.42969
GS_OVER	8	36	plot_error_all	1.42934
GS_OVER	8	37	plot_error_all	1.42571
GS_OVER	8	38	plot_error_all	1.42509
GS_OVER	8	39	plot_error_all	1.42485
GS_OVER	8	40	plot_error_all	1.42477
GS_OVER	9	1	plot_error_all	1.39832
GS_OVER	9	2	plot_error_all	1.41358
GS_OVER	9	3	plot_error_all	1.38798
GS_OVER	9	4	plot_error_all	1.3669
GS_OVER	9	5	plot_error_all	1.36416
GS_OVER	9	6	plot_error_all	1.37471
GS_OVER	9	7	plot_error_all	1.38268
GS_OVER	9	8	plot_error_all	1.38385
GS_OVER	9	9	plot_error_all	1.37934
GS_OVER	9	10	plot_error_all	1.37696
GS_OVER	9	11	plot_error_all	1.36958
GS_OVER	9	12	plot_error_all	1.36609
GS_OVER	9	13	plot_error_all	1.37907
GS_OVER	9	14	plot_error_all	1.38084
GS_OVER	9	15	plot_error_all	1.36961
GS_OVER	9	16	plot_error_all	1.37039
GS_OVER	9	17	plot_error_all	1.38082
GS_OVER	9	18	plot_error_all	1.38129
GS_OVER	9	19	plot_error_all	1.37233
GS_OVER	9	20	plot_error_all	1.37927
GS_OVER	9	21	plot_error_all	1.38103
GS_OVER	9	22	plot_error_all	1.38497
GS_OVER	9	23	plot_error_all	1.39208
GS_OVER	9	24	plot_error_all	1.39329
GS_OVER	9	25	plot_error_all	1.38733
GS_OVER	9	26	plot_error_all	1.38341
GS_OVER	9	27	plot_error_all	1.37686
GS_OVER	9	28	plot_error_all	1.37589
GS_OVER	9	29	plot_error_all	1.37905
GS_OVER	9	30	plot_error_all	1.3782
GS_OVER	9	31	plot_error_all	1.37954
GS_OVER	9	32	plot_error_all	1.37905
GS_OVER	9	33	plot_error_all	1.37427
GS_OVER	9	34	plot_error_all	1.38165
GS_OVER	9	35	plot_error_all	1.39114
GS_OVER	9	36	plot_error_all	1.3872
GS_OVER	9	37	plot_error_all	1.3851
GS_OVER	9	38	plot_error_all	1.38632
GS_OVER	9	39	plot_error_all	1.3875
GS_OVER	9	40	plot_error_all	1.39236
PHENO_DISC	1	1	plot_error_all	1.39905
PHENO_DISC	1	2	plot_error_all	1.58865
PHENO_DISC	1	3	plot_error_all	1.33983
PHENO_DISC	1	4	plot_error_all	1.51649
PHENO_DISC	1	5	plot_error_all	1.53577
PHENO_DISC	1	6	plot_error_all	1.31291
PHENO_DISC	1	7	plot_error_all	1.34909
PHENO_DISC	1	8	plot_error_all	1.3385
PHENO_DISC	1	9	plot_error_all	1.19729
PHENO_DISC	1	10	plot_error_all	1.55376
PHENO_DISC	1	11	plot_error_all	1.46915
PHENO_DISC	1	12	plot_error_all	1.45
PHENO_DISC	1	13	plot_error_all	1.40482
PHENO_DISC	1	14	plot_error_all	1.42282
PHENO_DISC	1	15	plot_error_all	1.48249
PHENO_DISC	1	16	plot_error_all	1.49705
PHENO_DISC	1	17	plot_error_all	1.20428
PHENO_DISC	1	18	plot_error_all	1.41556
PHENO_DISC	1	19	plot_error_all	1.35499
PHENO_DISC	1	20	plot_error_all	1.42426
PHENO_DISC	1	21	plot_error_all	1.52203
PHENO_DISC	1	22	plot_error_all	1.45336
PHENO_DISC	1	23	plot_error_all	1.38206
PHENO_DISC	1	24	plot_error_all	1.50285
PHENO_DISC	1	25	plot_error_all	1.32254
PHENO_DISC	1	26	plot_error_all	1.27013
PHENO_DISC	1	27	plot_error_all	1.22265
PHENO_DISC	1	28	plot_error_all	1.40155
PHENO_DISC	1	29	plot_error_all	1.39658
PHENO_DISC	1	30	plot_error_all	1.72037
PHENO_DISC	1	31	plot_error_all	1.13329
PHENO_DISC	1	32	plot_error_all	1.27553
PHENO_DISC	1	33	plot_error_all	1.48195
PHENO_DISC	1	34	plot_error_all	1.42904
PHENO_DISC	1	35	plot_error_all	1.58849
PHENO_DISC	1	36	plot_error_all	1.63444
PHENO_DISC	1	37	plot_error_all	1.42517
PHENO_DISC	1	38	plot_error_all	1.33495
PHENO_DISC	1	39	plot_error_all	1.14961
PHENO_DISC	1	40	plot_error_all	1.48283
PHENO_DISC	10	1	plot_error_all	1.49536
PHENO_DISC	10	2	plot_error_all	1.35929
PHENO_DISC	10	3	plot_error_all	1.24383
PHENO_DISC	10	4	plot_error_all	1.33353
PHENO_DISC	10	5	plot_error_all	1.27417
PHENO_DISC	10	6	plot_error_all	1.35171
PHENO_DISC	10	7	plot_error_all	1.41003
PHENO_DISC	10	8	plot_error_all	1.34654
PHENO_DISC	10	9	plot_error_all	1.30751
PHENO_DISC	10	10	plot_error_all	1.11994
PHENO_DISC	10	11	plot_error_all	1.33008
PHENO_DISC	10	12	plot_error_all	1.12236
PHENO_DISC	10	13	plot_error_all	1.44571
PHENO_DISC	10	14	plot_error_all	1.19005
PHENO_DISC	10	15	plot_error_all	1.3581
PHENO_DISC	10	16	plot_error_all	1.5008
PHENO_DISC	10	17	plot_error_all	1.35616
PHENO_DISC	10	18	plot_error_all	1.37069
PHENO_DISC	10	19	plot_error_all	1.10108
PHENO_DISC	10	20	plot_error_all	1.34857
PHENO_DISC	10	21	plot_error_all	0.994823
PHENO_DISC	10	22	plot_error_all	1.36014
PHENO_DISC	10	23	plot_error_all	1.50949
PHENO_DISC	10	24	plot_error_all	1.42567
PHENO_DISC	10	25	plot_error_all	1.256
PHENO_DISC	10	26	plot_error_all	1.67912
PHENO_DISC	10	27	plot_error_all	1.32335
PHENO_DISC	10	28	plot_error_all	1.60033
PHENO_DISC	10	29	plot_error_all	1.31173
PHENO_DISC	10	30	plot_error_all	1.3168
PHENO_DISC	10	31	plot_error_all	1.61982
PHENO_DISC	10	32	plot_error_all	1.25415
PHENO_DISC	10	33	plot_error_all	1.17414
PHENO_DISC	10	34	plot_error_all	1.21285
PHENO_DISC	10	35	plot_error_all	1.40916
PHENO_DISC	10	36	plot_error_all	1.22043
PHENO_DISC	10	37	plot_error_all	1.31848
PHENO_DISC	10	38	plot_error_all	1.21971
PHENO_DISC	10	39	plot_error_all	1.53466
PHENO_DISC	10	40	plot_error_all	1.74783
PHENO_DISC	2	1	plot_error_all	1.5028
PHENO_DISC	2	2	plot_error_all	1.49714
PHENO_DISC	2	3	plot_error_all	1.55064
PHENO_DISC	2	4	plot_error_all	1.32081
PHENO_DISC	2	5	plot_error_all	1.28501
PHENO_DISC	2	6	plot_error_all	1.40231
PHENO_DISC	2	7	plot_error_all	1.23103
PHENO_DISC	2	8	plot_error_all	1.33891
PHENO_DISC	2	9	plot_error_all	1.57197
PHENO_DISC	2	10	plot_error_all	1.52848
PHENO_DISC	2	11	plot_error_all	1.41771
PHENO_DISC	2	12	plot_error_all	1.44142
PHENO_DISC	2	13	plot_error_all	1.22852
PHENO_DISC	2	14	plot_error_all	1.22535
PHENO_DISC	2	15	plot_error_all	1.26434
PHENO_DISC	2	16	plot_error_all	1.56473
PHENO_DISC	2	17	plot_error_all	1.4954
PHENO_DISC	2	18	plot_error_all	1.46714
PHENO_DISC	2	19	plot_error_all	1.20169
PHENO_DISC	2	20	plot_error_all	1.22594
PHENO_DISC	2	21	plot_error_all	1.27126
PHENO_DISC	2	22	plot_error_all	1.41429
PHENO_DISC	2	23	plot_error_all	1.47664
PHENO_DISC	2	24	plot_error_all	1.34292
PHENO_DISC	2	25	plot_error_all	1.40324
PHENO_DISC	2	26	plot_error_all	1.61941
PHENO_DISC	2	27	plot_error_all	1.45995
PHENO_DISC	2	28	plot_error_all	1.3956
PHENO_DISC	2	29	plot_error_all	1.40232
PHENO_DISC	2	30	plot_error_all	1.24122
PHENO_DISC	2	31	plot_error_all	1.39074
PHENO_DISC	2	32	plot_error_all	1.0439
PHENO_DISC	2	33	plot_error_all	1.30877
PHENO_DISC	2	34	plot_error_all	1.33239
PHENO_DISC	2	35	plot_error_all	1.39467
PHENO_DISC	2	36	plot_error_all	1.41341
PHENO_DISC	2	37	plot_error_all	1.46937
PHENO_DISC	2	38	plot_error_all	1.45875
PHENO_DISC	2	39	plot_error_all	1.5323
PHENO_DISC	2	40	plot_error_all	1.31697
PHENO_DISC	3	1	plot_error_all	1.43516
PHENO_DISC	3	2	plot_error_all	1.65865
PHENO_DISC	3	3	plot_error_all	1.19943
PHENO_DISC	3	4	plot_error_all	1.10322
PHENO_DISC	3	5	plot_error_all	1.26687
PHENO_DISC	3	6	plot_error_all	1.25833
PHENO_DISC	3	7	plot_error_all	1.4207
PHENO_DISC	3	8	plot_error_all	1.33281
PHENO_DISC	3	9	plot_error_all	1.30692
PHENO_DISC	3	10	plot_error_all	1.50003
PHENO_DISC	3	11	plot_error_all	1.47126
PHENO_DISC	3	12	plot_error_all	1.56225
PHENO_DISC	3	13	plot_error_all	1.44134
PHENO_DISC	3	14	plot_error_all	1.39685
PHENO_DISC	3	15	plot_error_all	1.39328
PHENO_DISC	3	16	plot_error_all	1.20037
PHENO_DISC	3	17	plot_error_all	1.58494
PHENO_DISC	3	18	plot_error_all	1.4472
PHENO_DISC	3	19	plot_error_all	1.32834
PHENO_DISC	3	20	plot_error_all	1.50321
PHENO_DISC	3	21	plot_error_all	1.6973
PHENO_DISC	3	22	plot_error_all	1.25108
PHENO_DISC	3	23	plot_error_all	1.51789
PHENO_DISC	3	24	plot_error_all	1.5345
PHENO_DISC	3	25	plot_error_all	1.17882
PHENO_DISC	3	26	plot_error_all	1.4063
PHENO_DISC	3	27	plot_error_all	1.50193
PHENO_DISC	3	28	plot_error_all	1.1695
PHENO_DISC	3	29	plot_error_all	1.54387
PHENO_DISC	3	30	plot_error_all	1.29952
PHENO_DISC	3	31	plot_error_all	1.36477
PHENO_DISC	3	32	plot_error_all	1.41188
PHENO_DISC	3	33	plot_error_all	1.30564
PHENO_DISC	3	34	plot_error_all	1.38162
PHENO_DISC	3	35	plot_error_all	1.60483
PHENO_DISC	3	36	plot_error_all	1.19447
PHENO_DISC	3	37	plot_error_all	1.43389
PHENO_DISC	3	38	plot_error_all	1.29933
PHENO_DISC	3	39	plot_error_all	1.58061
PHENO_DISC	3	40	plot_error_all	1.1143
PHENO_DISC	4	1	plot_error_all	1.42009
PHENO_DISC	4	2	plot_error_all	1.31892
PHENO_DISC	4	3	plot_error_all	1.06853
PHENO_DISC	4	4	plot_error_all	1.52539
PHENO_DISC	4	5	plot_error_all	1.30227
PHENO_DISC	4	6	plot_error_all	1.26247
PHENO_DISC	4	7	plot_error_all	1.16533
PHENO_DISC	4	8	plot_error_all	1.46852
PHENO_DISC	4	9	plot_error_all	1.39369
PHENO_DISC	4	10	plot_error_all	1.29643
PHENO_DISC	4	11	plot_error_all	1.50281
PHENO_DISC	4	12	plot_error_all	1.35391
PHENO_DISC	4	13	plot_error_all	1.36121
PHENO_DISC	4	14	plot_error_all	1.51157
PHENO_DISC	4	15	plot_error_all	1.37511
PHENO_DISC	4	16	plot_error_all	1.28757
PHENO_DISC	4	17	plot_error_all	1.29844
PHENO_DISC	4	18	plot_error_all	1.1361
PHENO_DISC	4	19	plot_error_all	1.41121
PHENO_DISC	4	20	plot_error_all	1.41245
PHENO_DISC	4	21	plot_error_all	1.16535
PHENO_DISC	4	22	plot_error_all	1.23692
PHENO_DISC	4	23	plot_error_all	1.26504
PHENO_DISC	4	24	plot_error_all	1.41757
PHENO_DISC	4	25	plot_error_all	1.51275
PHENO_DISC	4	26	plot_error_all	1.42047
PHENO_DISC	4	27	plot_error_all	1.39406
PHENO_DISC	4	28	plot_error_all	1.33681
PHENO_DISC	4	29	plot_error_all	1.38365
PHENO_DISC	4	30	plot_error_all	1.65271
PHENO_DISC	4	31	plot_error_all	1.52769
PHENO_DISC	4	32	plot_error_all	1.2617
PHENO_DISC	4	33	plot_error_all	1.32876
PHENO_DISC	4	34	plot_error_all	1.29784
PHENO_DISC	4	35	plot_error_all	1.15167
PHENO_DISC	4	36	plot_error_all	1.63517
PHENO_DISC	4	37	plot_error_all	1.5336
PHENO_DISC	4	38	plot_error_all	1.69112
PHENO_DISC	4	39	plot_error_all	1.30585
PHENO_DISC	4	40	plot_error_all	1.03661
PHENO_DISC	5	1	plot_error_all	1.38893
PHENO_DISC	5	2	plot_error_all	1.33282
PHENO_DISC	5	3	plot_error_all	1.29768
PHENO_DISC	5	4	plot_error_all	1.50021
PHENO_DISC	5	5	plot_error_all	1.19749
PHENO_DISC	5	6	plot_error_all	1.22011
PHENO_DISC	5	7	plot_error_all	1.26631
PHENO_DISC	5	8	plot_error_all	1.63187
PHENO_DISC	5	9	plot_error_all	1.56677
PHENO_DISC	5	10	plot_error_all	1.36046
PHENO_DISC	5	11	plot_error_all	1.35482
PHENO_DISC	5	12	plot_error_all	1.49602
PHENO_DISC	5	13	plot_error_all	1.13811
PHENO_DISC	5	14	plot_error_all	1.24825
PHENO_DISC	5	15	plot_error_all	1.62854
PHENO_DISC	5	16	plot_error_all	1.30693
PHENO_DISC	5	17	plot_error_all	1.4717
PHENO_DISC	5	18	plot_error_all	1.33166
PHENO_DISC	5	19	plot_error_all	1.34098
PHENO_DISC	5	20	plot_error_all	1.25889
PHENO_DISC	5	21	plot_error_all	1.15404
PHENO_DISC	5	22	plot_error_all	1.3244
PHENO_DISC	5	23	plot_error_all	1.37067
PHENO_DISC	5	24	plot_error_all	1.34095
PHENO_DISC	5	25	plot_error_all	1.59777
PHENO_DISC	5	26	plot_error_all	1.3264
PHENO_DISC	5	27	plot_error_all	1.34439
PHENO_DISC	5	28	plot_error_all	1.19944
PHENO_DISC	5	29	plot_error_all	1.44466
PHENO_DISC	5	30	plot_error_all	1.23287
PHENO_DISC	5	31	plot_error_all	1.51726
PHENO_DISC	5	32	plot_error_all	1.16369
PHENO_DISC	5	33	plot_error_all	1.5866
PHENO_DISC	5	34	plot_error_all	1.50387
PHENO_DISC	5	35	plot_error_all	1.61701
PHENO_DISC	5	36	plot_error_all	1.42099
PHENO_DISC	5	37	plot_error_all	1.40285
PHENO_DISC	5	38	plot_error_all	1.47487
PHENO_DISC	5	39	plot_error_all	1.5364
PHENO_DISC	5	40	plot_error_all	1.18143
PHENO_DISC	6	1	plot_error_all	1.54283
PHENO_DISC	6	2	plot_error_all	1.47699
PHENO_DISC	6	3	plot_error_all	1.34039
PHENO_DISC	6	4	plot_error_all	1.18075
PHENO_DISC	6	5	plot_error_all	1.25297
PHENO_DISC	6	6	plot_error_all	1.44639
PHENO_DISC	6	7	plot_error_all	1.34397
PHENO_DISC	6	8	plot_error_all	1.46015
PHENO_DISC	6	9	plot_error_all	1.50607
PHENO_DISC	6	10	plot_error_all	1.49525
PHENO_DISC	6	11	plot_error_all	1.31163
PHENO_DISC	6	12	plot_error_all	1.50517
PHENO_DISC	6	13	plot_error_all	1.36436
PHENO_DISC	6	14	plot_error_all	1.32814
PHENO_DISC	6	15	plot_error_all	1.31961
PHENO_DISC	6	16	plot_error_all	1.28913
PHENO_DISC	6	17	plot_error_all	1.27311
PHENO_DISC	6	18	plot_error_all	1.56543
PHENO_DISC	6	19	plot_error_all	1.42496
PHENO_DISC	6	20	plot_error_all	1.21268
PHENO_DISC	6	21	plot_error_all	1.37972
PHENO_DISC	6	22	plot_error_all	1.35653
PHENO_DISC	6	23	plot_error_all	1.40074
PHENO_DISC	6	24	plot_error_all	1.39039
PHENO_DISC	6	25	plot_error_all	1.35108
PHENO_DISC	6	26	plot_error_all	1.20361
PHENO_DISC	6	27	plot_error_all	1.20371
PHENO_DISC	6	28	plot_error_all	1.28806
PHENO_DISC	6	29	plot_error_all	1.33964
PHENO_DISC	6	30	plot_error_all	1.27027
PHENO_DISC	6	31	plot_error_all	1.34783
PHENO_DISC	6	32	plot_error_all	1.38419
PHENO_DISC	6	33	plot_error_all	1.35417
PHENO_DISC	6	34	plot_error_all	1.37748
PHENO_DISC	6	35	plot_error_all	1.39795
PHENO_DISC	6	36	plot_error_all	1.34549
PHENO_DISC	6	37	plot_error_all	1.42986
PHENO_DISC	6	38	plot_error_all	1.08989
PHENO_DISC	6	39	plot_error_all	1.52017
PHENO_DISC	6	40	plot_error_all	1.24515
PHENO_DISC	7	1	plot_error_all	1.48491
PHENO_DISC	7	2	plot_error_all	1.32775
PHENO_DISC	7	3	plot_error_all	1.40393
PHENO_DISC	7	4	plot_error_all	1.44274
PHENO_DISC	7	5	plot_error_all	1.52656
PHENO_DISC	7	6	plot_error_all	1.41657
PHENO_DISC	7	7	plot_error_all	1.27205
PHENO_DISC	7	8	plot_error_all	1.48438
PHENO_DISC	7	9	plot_error_all	1.31479
PHENO_DISC	7	10	plot_error_all	1.5918
PHENO_DISC	7	11	plot_error_all	1.35484
PHENO_DISC	7	12	plot_error_all	1.06223
PHENO_DISC	7	13	plot_error_all	1.31025
PHENO_DISC	7	14	plot_error_all	1.28643
PHENO_DISC	7	15	plot_error_all	1.39086
PHENO_DISC	7	16	plot_error_all	1.32918
PHENO_DISC	7	17	plot_error_all	1.21447
PHENO_DISC	7	18	plot_error_all	1.21842
PHENO_DISC	7	19	plot_error_all	1.05073
PHENO_DISC	7	20	plot_error_all	1.46858
PHENO_DISC	7	21	plot_error_all	1.48424
PHENO_DISC	7	22	plot_error_all	1.35557
PHENO_DISC	7	23	plot_error_all	1.69187
PHENO_DISC	7	24	plot_error_all	1.37037
PHENO_DISC	7	25	plot_error_all	1.45294
PHENO_DISC	7	26	plot_error_all	1.1055
PHENO_DISC	7	27	plot_error_all	1.2289
PHENO_DISC	7	28	plot_error_all	1.32028
PHENO_DISC	7	29	plot_error_all	1.37313
PHENO_DISC	7	30	plot_error_all	1.55195
PHENO_DISC	7	31	plot_error_all	1.17174
PHENO_DISC	7	32	plot_error_all	1.25349
PHENO_DISC	7	33	plot_error_all	1.4805
PHENO_DISC	7	34	plot_error_all	1.16103
PHENO_DISC	7	35	plot_error_all	1.42553
PHENO_DISC	7	36	plot_error_all	1.37303
PHENO_DISC	7	37	plot_error_all	1.20972
PHENO_DISC	7	38	plot_error_all	1.38662
PHENO_DISC	7	39	plot_error_all	1.3796
PHENO_DISC	7	40	plot_error_all	1.12918
PHENO_DISC	8	1	plot_error_all	1.41531
PHENO_DISC	8	2	plot_error_all	1.34207
PHENO_DISC	8	3	plot_error_all	1.37107
PHENO_DISC	8	4	plot_error_all	1.44594
PHENO_DISC	8	5	plot_error_all	1.36965
PHENO_DISC	8	6	plot_error_all	1.30597
PHENO_DISC	8	7	plot_error_all	1.27605
PHENO_DISC	8	8	plot_error_all	1.1656
PHENO_DISC	8	9	plot_error_all	1.10106
PHENO_DISC	8	10	plot_error_all	1.42856
PHENO_DISC	8	11	plot_error_all	1.28958
PHENO_DISC	8	12	plot_error_all	1.50233
PHENO_DISC	8	13	plot_error_all	1.56117
PHENO_DISC	8	14	plot_error_all	1.52163
PHENO_DISC	8	15	plot_error_all	1.37528
PHENO_DISC	8	16	plot_error_all	1.38247
PHENO_DISC	8	17	plot_error_all	1.30825
PHENO_DISC	8	18	plot_error_all	1.26105
PHENO_DISC	8	19	plot_error_all	1.42466
PHENO_DISC	8	20	plot_error_all	1.30399
PHENO_DISC	8	21	plot_error_all	1.32425
PHENO_DISC	8	22	plot_error_all	1.41077
PHENO_DISC	8	23	plot_error_all	1.50156
PHENO_DISC	8	24	plot_error_all	1.57776
PHENO_DISC	8	25	plot_error_all	1.61408
PHENO_DISC	8	26	plot_error_all	1.33039
PHENO_DISC	8	27	plot_error_all	1.24403
PHENO_DISC	8	28	plot_error_all	1.35649
PHENO_DISC	8	29	plot_error_all	1.32684
PHENO_DISC	8	30	plot_error_all	1.56905
PHENO_DISC	8	31	plot_error_all	1.33942
PHENO_DISC	8	32	plot_error_all	1.14925
PHENO_DISC	8	33	plot_error_all	1.15512
PHENO_DISC	8	34	plot_error_all	1.50258
PHENO_DISC	8	35	plot_error_all	1.71895
PHENO_DISC	8	36	plot_error_all	1.24615
PHENO_DISC	8	37	plot_error_all	1.28775
PHENO_DISC	8	38	plot_error_all	1.23244
PHENO_DISC	8	39	plot_error_all	1.30397
PHENO_DISC	8	40	plot_error_all	1.49873
PHENO_DISC	9	1	plot_error_all	1.39832
PHENO_DISC	9	2	plot_error_all	1.55348
PHENO_DISC	9	3	plot_error_all	1.57557
PHENO_DISC	9	4	plot_error_all	1.24492
PHENO_DISC	9	5	plot_error_all	1.28986
PHENO_DISC	9	6	plot_error_all	1.37781
PHENO_DISC	9	7	plot_error_all	1.4289
PHENO_DISC	9	8	plot_error_all	1.46034
PHENO_DISC	9	9	plot_error_all	1.0836
PHENO_DISC	9	10	plot_error_all	1.26862
PHENO_DISC	9	11	plot_error_all	1.32482
PHENO_DISC	9	12	plot_error_all	1.3954
PHENO_DISC	9	13	plot_error_all	1.20642
PHENO_DISC	9	14	plot_error_all	1.35588
PHENO_DISC	9	15	plot_error_all	1.29354
PHENO_DISC	9	16	plot_error_all	1.18622
PHENO_DISC	9	17	plot_error_all	1.42955
PHENO_DISC	9	18	plot_error_all	1.33329
PHENO_DISC	9	19	plot_error_all	1.12482
PHENO_DISC	9	20	plot_error_all	1.41934
PHENO_DISC	9	21	plot_error_all	1.41275
PHENO_DISC	9	22	plot_error_all	1.22513
PHENO_DISC	9	23	plot_error_all	1.11217
PHENO_DISC	9	24	plot_error_all	1.28815
PHENO_DISC	9	25	plot_error_all	1.2123
PHENO_DISC	9	26	plot_error_all	1.58341
PHENO_DISC	9	27	plot_error_all	1.39946
PHENO_DISC	9	28	plot_error_all	1.40205
PHENO_DISC	9	29	plot_error_all	1.28299
PHENO_DISC	9	30	plot_error_all	1.40444
PHENO_DISC	9	31	plot_error_all	1.59978
PHENO_DISC	9	32	plot_error_all	1.42318
PHENO_DISC	9	33	plot_error_all	1.3359
PHENO_DISC	9	34	plot_error_all	1.46361
PHENO_DISC	9	35	plot_error_all	1.2841
PHENO_DISC	9	36	plot_error_all	1.37286
PHENO_DISC	9	37	plot_error_all	1.58223
PHENO_DISC	9	38	plot_error_all	1.31514
PHENO_DISC	9	39	plot_error_all	1.50333
PHENO_DISC	9	40	plot_error_all	1.15864
PHENO_OVER	1	1	plot_error_all	1.39905
PHENO_OVER	1	2	plot_error_all	1.4177
PHENO_OVER	1	3	plot_error_all	1.40058
PHENO_OVER	1	4	plot_error_all	1.40511
PHENO_OVER	1	5	plot_error_all	1.41402
PHENO_OVER	1	6	plot_error_all	1.40431
PHENO_OVER	1	7	plot_error_all	1.41259
PHENO_OVER	1	8	plot_error_all	1.40209
PHENO_OVER	1	9	plot_error_all	1.39412
PHENO_OVER	1	10	plot_error_all	1.38629
PHENO_OVER	1	11	plot_error_all	1.38553
PHENO_OVER	1	12	plot_error_all	1.38533
PHENO_OVER	1	13	plot_error_all	1.37565
PHENO_OVER	1	14	plot_error_all	1.36976
PHENO_OVER	1	15	plot_error_all	1.36445
PHENO_OVER	1	16	plot_error_all	1.3663
PHENO_OVER	1	17	plot_error_all	1.36594
PHENO_OVER	1	18	plot_error_all	1.36275
PHENO_OVER	1	19	plot_error_all	1.3702
PHENO_OVER	1	20	plot_error_all	1.37855
PHENO_OVER	1	21	plot_error_all	1.37356
PHENO_OVER	1	22	plot_error_all	1.37309
PHENO_OVER	1	23	plot_error_all	1.37597
PHENO_OVER	1	24	plot_error_all	1.3726
PHENO_OVER	1	25	plot_error_all	1.37783
PHENO_OVER	1	26	plot_error_all	1.38363
PHENO_OVER	1	27	plot_error_all	1.38692
PHENO_OVER	1	28	plot_error_all	1.38202
PHENO_OVER	1	29	plot_error_all	1.37677
PHENO_OVER	1	30	plot_error_all	1.38045
PHENO_OVER	1	31	plot_error_all	1.37995
PHENO_OVER	1	32	plot_error_all	1.37366
PHENO_OVER	1	33	plot_error_all	1.37576
PHENO_OVER	1	34	plot_error_all	1.36862
PHENO_OVER	1	35	plot_error_all	1.37317
PHENO_OVER	1	36	plot_error_all	1.37617
PHENO_OVER	1	37	plot_error_all	1.37837
PHENO_OVER	1	38	plot_error_all	1.37519
PHENO_OVER	1	39	plot_error_all	1.37658
PHENO_OVER	1	40	plot_error_all	1.37421
PHENO_OVER	10	1	plot_error_all	1.49536
PHENO_OVER	10	2	plot_error_all	1.48197
PHENO_OVER	10	3	plot_error_all	1.47523
PHENO_OVER	10	4	plot_error_all	1.48795
PHENO_OVER	10	5	plot_error_all	1.46868
PHENO_OVER	10	6	plot_error_all	1.47341
PHENO_OVER	10	7	plot_error_all	1.45454
PHENO_OVER	10	8	plot_error_all	1.44843
PHENO_OVER	10	9	plot_error_all	1.44858
PHENO_OVER	10	10	plot_error_all	1.4387
PHENO_OVER	10	11	plot_error_all	1.44186
PHENO_OVER	10	12	plot_error_all	1.42869
PHENO_OVER	10	13	plot_error_all	1.41786
PHENO_OVER	10	14	plot_error_all	1.40244
PHENO_OVER	10	15	plot_error_all	1.38967
PHENO_OVER	10	16	plot_error_all	1.38176
PHENO_OVER	10	17	plot_error_all	1.39069
PHENO_OVER	10	18	plot_error_all	1.38494
PHENO_OVER	10	19	plot_error_all	1.38605
PHENO_OVER	10	20	plot_error_all	1.38869
PHENO_OVER	10	21	plot_error_all	1.38626
PHENO_OVER	10	22	plot_error_all	1.38812
PHENO_OVER	10	23	plot_error_all	1.3784
PHENO_OVER	10	24	plot_error_all	1.36894
PHENO_OVER	10	25	plot_error_all	1.37174
PHENO_OVER	10	26	plot_error_all	1.37406
PHENO_OVER	10	27	plot_error_all	1.36791
PHENO_OVER	10	28	plot_error_all	1.36706
PHENO_OVER	10	29	plot_error_all	1.36959
PHENO_OVER	10	30	plot_error_all	1.37353
PHENO_OVER	10	31	plot_error_all	1.3708
PHENO_OVER	10	32	plot_error_all	1.36883
PHENO_OVER	10	33	plot_error_all	1.36738
PHENO_OVER	10	34	plot_error_all	1.36721
PHENO_OVER	10	35	plot_error_all	1.36634
PHENO_OVER	10	36	plot_error_all	1.36742
PHENO_OVER	10	37	plot_error_all	1.3633
PHENO_OVER	10	38	plot_error_all	1.35805
PHENO_OVER	10	39	plot_error_all	1.36147
PHENO_OVER	10	40	plot_error_all	1.36129
PHENO_OVER	2	1	plot_error_all	1.5028
PHENO_OVER	2	2	plot_error_all	1.50224
PHENO_OVER	2	3	plot_error_all	1.48729
PHENO_OVER	2	4	plot_error_all	1.47066
PHENO_OVER	2	5	plot_error_all	1.44299
PHENO_OVER	2	6	plot_error_all	1.43305
PHENO_OVER	2	7	plot_error_all	1.42929
PHENO_OVER	2	8	plot_error_all	1.41393
PHENO_OVER	2	9	plot_error_all	1.40637
PHENO_OVER	2	10	plot_error_all	1.40085
PHENO_OVER	2	11	plot_error_all	1.41078
PHENO_OVER	2	12	plot_error_all	1.39981
PHENO_OVER	2	13	plot_error_all	1.39233
PHENO_OVER	2	14	plot_error_all	1.39266
PHENO_OVER	2	15	plot_error_all	1.39076
PHENO_OVER	2	16	plot_error_all	1.37748
PHENO_OVER	2	17	plot_error_all	1.39051
PHENO_OVER	2	18	plot_error_all	1.39772
PHENO_OVER	2	19	plot_error_all	1.39677
PHENO_OVER	2	20	plot_error_all	1.40202
PHENO_OVER	2	21	plot_error_all	1.39889
PHENO_OVER	2	22	plot_error_all	1.39482
PHENO_OVER	2	23	plot_error_all	1.38692
PHENO_OVER	2	24	plot_error_all	1.38451
PHENO_OVER	2	25	plot_error_all	1.395
PHENO_OVER	2	26	plot_error_all	1.38929
PHENO_OVER	2	27	plot_error_all	1.38909
PHENO_OVER	2	28	plot_error_all	1.38375
PHENO_OVER	2	29	plot_error_all	1.38548
PHENO_OVER	2	30	plot_error_all	1.38434
PHENO_OVER	2	31	plot_error_all	1.39405
PHENO_OVER	2	32	plot_error_all	1.39457
PHENO_OVER	2	33	plot_error_all	1.39746
PHENO_OVER	2	34	plot_error_all	1.39721
PHENO_OVER	2	35	plot_error_all	1.39775
PHENO_OVER	2	36	plot_error_all	1.39569
PHENO_OVER	2	37	plot_error_all	1.39349
PHENO_OVER	2	38	plot_error_all	1.39708
PHENO_OVER	2	39	plot_error_all	1.39819
PHENO_OVER	2	40	plot_error_all	1.39521
PHENO_OVER	3	1	plot_error_all	1.43516
PHENO_OVER	3	2	plot_error_all	1.45715
PHENO_OVER	3	3	plot_error_all	1.46457
PHENO_OVER	3	4	plot_error_all	1.45404
PHENO_OVER	3	5	plot_error_all	1.43944
PHENO_OVER	3	6	plot_error_all	1.4274
PHENO_OVER	3	7	plot_error_all	1.42779
PHENO_OVER	3	8	plot_error_all	1.43327
PHENO_OVER	3	9	plot_error_all	1.44757
PHENO_OVER	3	10	plot_error_all	1.45043
PHENO_OVER	3	11	plot_error_all	1.44014
PHENO_OVER	3	12	plot_error_all	1.43843
PHENO_OVER	3	13	plot_error_all	1.43639
PHENO_OVER	3	14	plot_error_all	1.44328
PHENO_OVER	3	15	plot_error_all	1.43826
PHENO_OVER	3	16	plot_error_all	1.4337
PHENO_OVER	3	17	plot_error_all	1.42861
PHENO_OVER	3	18	plot_error_all	1.41987
PHENO_OVER	3	19	plot_error_all	1.42762
PHENO_OVER	3	20	plot_error_all	1.42999
PHENO_OVER	3	21	plot_error_all	1.42805
PHENO_OVER	3	22	plot_error_all	1.42234
PHENO_OVER	3	23	plot_error_all	1.42134
PHENO_OVER	3	24	plot_error_all	1.42161
PHENO_OVER	3	25	plot_error_all	1.41714
PHENO_OVER	3	26	plot_error_all	1.41791
PHENO_OVER	3	27	plot_error_all	1.42095
PHENO_OVER	3	28	plot_error_all	1.41525
PHENO_OVER	3	29	plot_error_all	1.41327
PHENO_OVER	3	30	plot_error_all	1.41008
PHENO_OVER	3	31	plot_error_all	1.41131
PHENO_OVER	3	32	plot_error_all	1.40988
PHENO_OVER	3	33	plot_error_all	1.41205
PHENO_OVER	3	34	plot_error_all	1.40869
PHENO_OVER	3	35	plot_error_all	1.40695
PHENO_OVER	3	36	plot_error_all	1.40765
PHENO_OVER	3	37	plot_error_all	1.40245
PHENO_OVER	3	38	plot_error_all	1.39926
PHENO_OVER	3	39	plot_error_all	1.39895
PHENO_OVER	3	40	plot_error_all	1.39691
PHENO_OVER	4	1	plot_error_all	1.42009
PHENO_OVER	4	2	plot_error_all	1.41014
PHENO_OVER	4	3	plot_error_all	1.41176
PHENO_OVER	4	4	plot_error_all	1.43282
PHENO_OVER	4	5	plot_error_all	1.42551
PHENO_OVER	4	6	plot_error_all	1.41086
PHENO_OVER	4	7	plot_error_all	1.41213
PHENO_OVER	4	8	plot_error_all	1.4053
PHENO_OVER	4	9	plot_error_all	1.39472
PHENO_OVER	4	10	plot_error_all	1.39313
PHENO_OVER	4	11	plot_error_all	1.38703
PHENO_OVER	4	12	plot_error_all	1.3857
PHENO_OVER	4	13	plot_error_all	1.38791
PHENO_OVER	4	14	plot_error_all	1.38246
PHENO_OVER	4	15	plot_error_all	1.37948
PHENO_OVER	4	16	plot_error_all	1.3749
PHENO_OVER	4	17	plot_error_all	1.37738
PHENO_OVER	4	18	plot_error_all	1.37765
PHENO_OVER	4	19	plot_error_all	1.37541
PHENO_OVER	4	20	plot_error_all	1.37208
PHENO_OVER	4	21	plot_error_all	1.36869
PHENO_OVER	4	22	plot_error_all	1.36139
PHENO_OVER	4	23	plot_error_all	1.35876
PHENO_OVER	4	24	plot_error_all	1.36098
PHENO_OVER	4	25	plot_error_all	1.35717
PHENO_OVER	4	26	plot_error_all	1.3577
PHENO_OVER	4	27	plot_error_all	1.35369
PHENO_OVER	4	28	plot_error_all	1.35726
PHENO_OVER	4	29	plot_error_all	1.36266
PHENO_OVER	4	30	plot_error_all	1.36202
PHENO_OVER	4	31	plot_error_all	1.36275
PHENO_OVER	4	32	plot_error_all	1.36292
PHENO_OVER	4	33	plot_error_all	1.36081
PHENO_OVER	4	34	plot_error_all	1.35469
PHENO_OVER	4	35	plot_error_all	1.35788
PHENO_OVER	4	36	plot_error_all	1.3543
PHENO_OVER	4	37	plot_error_all	1.35431
PHENO_OVER	4	38	plot_error_all	1.35781
PHENO_OVER	4	39	plot_error_all	1.35511
PHENO_OVER	4	40	plot_error_all	1.35271
PHENO_OVER	5	1	plot_error_all	1.38893
PHENO_OVER	5	2	plot_error_all	1.38341
PHENO_OVER	5	3	plot_error_all	1.39929
PHENO_OVER	5	4	plot_error_all	1.39915
PHENO_OVER	5	5	plot_error_all	1.38699
PHENO_OVER	5	6	plot_error_all	1.38507
PHENO_OVER	5	7	plot_error_all	1.39168
PHENO_OVER	5	8	plot_error_all	1.39779
PHENO_OVER	5	9	plot_error_all	1.39062
PHENO_OVER	5	10	plot_error_all	1.39396
PHENO_OVER	5	11	plot_error_all	1.39596
PHENO_OVER	5	12	plot_error_all	1.39971
PHENO_OVER	5	13	plot_error_all	1.40294
PHENO_OVER	5	14	plot_error_all	1.40972
PHENO_OVER	5	15	plot_error_all	1.41159
PHENO_OVER	5	16	plot_error_all	1.39752
PHENO_OVER	5	17	plot_error_all	1.39737
PHENO_OVER	5	18	plot_error_all	1.39017
PHENO_OVER	5	19	plot_error_all	1.3977
PHENO_OVER	5	20	plot_error_all	1.39219
PHENO_OVER	5	21	plot_error_all	1.39522
PHENO_OVER	5	22	plot_error_all	1.39111
PHENO_OVER	5	23	plot_error_all	1.39275
PHENO_OVER	5	24	plot_error_all	1.39251
PHENO_OVER	5	25	plot_error_all	1.38974
PHENO_OVER	5	26	plot_error_all	1.39072
PHENO_OVER	5	27	plot_error_all	1.39178
PHENO_OVER	5	28	plot_error_all	1.3902
PHENO_OVER	5	29	plot_error_all	1.39516
PHENO_OVER	5	30	plot_error_all	1.39656
PHENO_OVER	5	31	plot_error_all	1.39734
PHENO_OVER	5	32	plot_error_all	1.39091
PHENO_OVER	5	33	plot_error_all	1.39171
PHENO_OVER	5	34	plot_error_all	1.39049
PHENO_OVER	5	35	plot_error_all	1.38938
PHENO_OVER	5	36	plot_error_all	1.38671
PHENO_OVER	5	37	plot_error_all	1.38688
PHENO_OVER	5	38	plot_error_all	1.38588
PHENO_OVER	5	39	plot_error_all	1.39082
PHENO_OVER	5	40	plot_error_all	1.3897
PHENO_OVER	6	1	plot_error_all	1.54283
PHENO_OVER	6	2	plot_error_all	1.53635
PHENO_OVER	6	3	plot_error_all	1.51406
PHENO_OVER	6	4	plot_error_all	1.49582
PHENO_OVER	6	5	plot_error_all	1.48686
PHENO_OVER	6	6	plot_error_all	1.4878
PHENO_OVER	6	7	plot_error_all	1.47402
PHENO_OVER	6	8	plot_error_all	1.47259
PHENO_OVER	6	9	plot_error_all	1.47145
PHENO_OVER	6	10	plot_error_all	1.45339
PHENO_OVER	6	11	plot_error_all	1.45023
PHENO_OVER	6	12	plot_error_all	1.45642
PHENO_OVER	6	13	plot_error_all	1.45035
PHENO_OVER	6	14	plot_error_all	1.44675
PHENO_OVER	6	15	plot_error_all	1.44195
PHENO_OVER	6	16	plot_error_all	1.44049
PHENO_OVER	6	17	plot_error_all	1.44694
PHENO_OVER	6	18	plot_error_all	1.43828
PHENO_OVER	6	19	plot_error_all	1.4245
PHENO_OVER	6	20	plot_error_all	1.41857
PHENO_OVER	6	21	plot_error_all	1.41205
PHENO_OVER	6	22	plot_error_all	1.40406
PHENO_OVER	6	23	plot_error_all	1.40434
PHENO_OVER	6	24	plot_error_all	1.41012
PHENO_OVER	6	25	plot_error_all	1.40355
PHENO_OVER	6	26	plot_error_all	1.4048
PHENO_OVER	6	27	plot_error_all	1.40944
PHENO_OVER	6	28	plot_error_all	1.40927
PHENO_OVER	6	29	plot_error_all	1.40326
PHENO_OVER	6	30	plot_error_all	1.40104
PHENO_OVER	6	31	plot_error_all	1.3962
PHENO_OVER	6	32	plot_error_all	1.39774
PHENO_OVER	6	33	plot_error_all	1.40018
PHENO_OVER	6	34	plot_error_all	1.39455
PHENO_OVER	6	35	plot_error_all	1.38799
PHENO_OVER	6	36	plot_error_all	1.38873
PHENO_OVER	6	37	plot_error_all	1.38913
PHENO_OVER	6	38	plot_error_all	1.38595
PHENO_OVER	6	39	plot_error_all	1.38833
PHENO_OVER	6	40	plot_error_all	1.38432
PHENO_OVER	7	1	plot_error_all	1.48491
PHENO_OVER	7	2	plot_error_all	1.46945
PHENO_OVER	7	3	plot_error_all	1.47358
PHENO_OVER	7	4	plot_error_all	1.44414
PHENO_OVER	7	5	plot_error_all	1.4289
PHENO_OVER	7	6	plot_error_all	1.4249
PHENO_OVER	7	7	plot_error_all	1.43235
PHENO_OVER	7	8	plot_error_all	1.42314
PHENO_OVER	7	9	plot_error_all	1.41175
PHENO_OVER	7	10	plot_error_all	1.39901
PHENO_OVER	7	11	plot_error_all	1.39286
PHENO_OVER	7	12	plot_error_all	1.38717
PHENO_OVER	7	13	plot_error_all	1.3955
PHENO_OVER	7	14	plot_error_all	1.38944
PHENO_OVER	7	15	plot_error_all	1.37443
PHENO_OVER	7	16	plot_error_all	1.38806
PHENO_OVER	7	17	plot_error_all	1.38297
PHENO_OVER	7	18	plot_error_all	1.38622
PHENO_OVER	7	19	plot_error_all	1.38101
PHENO_OVER	7	20	plot_error_all	1.37657
PHENO_OVER	7	21	plot_error_all	1.37467
PHENO_OVER	7	22	plot_error_all	1.36447
PHENO_OVER	7	23	plot_error_all	1.36533
PHENO_OVER	7	24	plot_error_all	1.3712
PHENO_OVER	7	25	plot_error_all	1.36908
PHENO_OVER	7	26	plot_error_all	1.37575
PHENO_OVER	7	27	plot_error_all	1.37106
PHENO_OVER	7	28	plot_error_all	1.36984
PHENO_OVER	7	29	plot_error_all	1.37779
PHENO_OVER	7	30	plot_error_all	1.37744
PHENO_OVER	7	31	plot_error_all	1.38413
PHENO_OVER	7	32	plot_error_all	1.38694
PHENO_OVER	7	33	plot_error_all	1.38487
PHENO_OVER	7	34	plot_error_all	1.38521
PHENO_OVER	7	35	plot_error_all	1.38612
PHENO_OVER	7	36	plot_error_all	1.38549
PHENO_OVER	7	37	plot_error_all	1.38542
PHENO_OVER	7	38	plot_error_all	1.38167
PHENO_OVER	7	39	plot_error_all	1.38101
PHENO_OVER	7	40	plot_error_all	1.38078
PHENO_OVER	8	1	plot_error_all	1.41531
PHENO_OVER	8	2	plot_error_all	1.40811
PHENO_OVER	8	3	plot_error_all	1.41002
PHENO_OVER	8	4	plot_error_all	1.42921
PHENO_OVER	8	5	plot_error_all	1.43533
PHENO_OVER	8	6	plot_error_all	1.41189
PHENO_OVER	8	7	plot_error_all	1.40355
PHENO_OVER	8	8	plot_error_all	1.41166
PHENO_OVER	8	9	plot_error_all	1.40289
PHENO_OVER	8	10	plot_error_all	1.40151
PHENO_OVER	8	11	plot_error_all	1.39458
PHENO_OVER	8	12	plot_error_all	1.38652
PHENO_OVER	8	13	plot_error_all	1.38617
PHENO_OVER	8	14	plot_error_all	1.37493
PHENO_OVER	8	15	plot_error_all	1.36923
PHENO_OVER	8	16	plot_error_all	1.38106
PHENO_OVER	8	17	plot_error_all	1.37043
PHENO_OVER	8	18	plot_error_all	1.38274
PHENO_OVER	8	19	plot_error_all	1.38485
PHENO_OVER	8	20	plot_error_all	1.38346
PHENO_OVER	8	21	plot_error_all	1.38279
PHENO_OVER	8	22	plot_error_all	1.38155
PHENO_OVER	8	23	plot_error_all	1.37637
PHENO_OVER	8	24	plot_error_all	1.37947
PHENO_OVER	8	25	plot_error_all	1.38812
PHENO_OVER	8	26	plot_error_all	1.38914
PHENO_OVER	8	27	plot_error_all	1.38896
PHENO_OVER	8	28	plot_error_all	1.38705
PHENO_OVER	8	29	plot_error_all	1.38523
PHENO_OVER	8	30	plot_error_all	1.38103
PHENO_OVER	8	31	plot_error_all	1.37704
PHENO_OVER	8	32	plot_error_all	1.38058
PHENO_OVER	8	33	plot_error_all	1.38091
PHENO_OVER	8	34	plot_error_all	1.3786
PHENO_OVER	8	35	plot_error_all	1.38084
PHENO_OVER	8	36	plot_error_all	1.38158
PHENO_OVER	8	37	plot_error_all	1.38237
PHENO_OVER	8	38	plot_error_all	1.38339
PHENO_OVER	8	39	plot_error_all	1.38817
PHENO_OVER	8	40	plot_error_all	1.39385
PHENO_OVER	9	1	plot_error_all	1.39832
PHENO_OVER	9	2	plot_error_all	1.41358
PHENO_OVER	9	3	plot_error_all	1.38293
PHENO_OVER	9	4	plot_error_all	1.39518
PHENO_OVER	9	5	plot_error_all	1.38404
PHENO_OVER	9	6	plot_error_all	1.38073
PHENO_OVER	9	7	plot_error_all	1.39592
PHENO_OVER	9	8	plot_error_all	1.39156
PHENO_OVER	9	9	plot_error_all	1.39935
PHENO_OVER	9	10	plot_error_all	1.39384
PHENO_OVER	9	11	plot_error_all	1.39201
PHENO_OVER	9	12	plot_error_all	1.39148
PHENO_OVER	9	13	plot_error_all	1.38442
PHENO_OVER	9	14	plot_error_all	1.38632
PHENO_OVER	9	15	plot_error_all	1.38398
PHENO_OVER	9	16	plot_error_all	1.37542
PHENO_OVER	9	17	plot_error_all	1.37797
PHENO_OVER	9	18	plot_error_all	1.3786
PHENO_OVER	9	19	plot_error_all	1.38692
PHENO_OVER	9	20	plot_error_all	1.38074
PHENO_OVER	9	21	plot_error_all	1.37838
PHENO_OVER	9	22	plot_error_all	1.37595
PHENO_OVER	9	23	plot_error_all	1.37173
PHENO_OVER	9	24	plot_error_all	1.37073
PHENO_OVER	9	25	plot_error_all	1.36807
PHENO_OVER	9	26	plot_error_all	1.36366
PHENO_OVER	9	27	plot_error_all	1.3603
PHENO_OVER	9	28	plot_error_all	1.35899
PHENO_OVER	9	29	plot_error_all	1.36711
PHENO_OVER	9	30	plot_error_all	1.36383
PHENO_OVER	9	31	plot_error_all	1.36581
PHENO_OVER	9	32	plot_error_all	1.3657
PHENO_OVER	9	33	plot_error_all	1.3648
PHENO_OVER	9	34	plot_error_all	1.36284
PHENO_OVER	9	35	plot_error_all	1.36506
PHENO_OVER	9	36	plot_error_all	1.36797
PHENO_OVER	9	37	plot_error_all	1.36875
PHENO_OVER	9	38	plot_error_all	1.36887
PHENO_OVER	9	39	plot_error_all	1.37458
PHENO_OVER	9	40	plot_error_all	1.37279
GS_DISC	1	1	total_error_all	1.3078
GS_DISC	1	2	total_error_all	1.91881
GS_DISC	1	3	total_error_all	2.03126
GS_DISC	1	4	total_error_all	1.41061
GS_DISC	1	5	total_error_all	1.03447
GS_DISC	1	6	total_error_all	0.797137
GS_DISC	1	7	total_error_all	0.692987
GS_DISC	1	8	total_error_all	0.883079
GS_DISC	1	9	total_error_all	0.757252
GS_DISC	1	10	total_error_all	0.836116
GS_DISC	1	11	total_error_all	1.15061
GS_DISC	1	12	total_error_all	1.09971
GS_DISC	1	13	total_error_all	1.43157
GS_DISC	1	14	total_error_all	0.981668
GS_DISC	1	15	total_error_all	1.17591
GS_DISC	1	16	total_error_all	1.31383
GS_DISC	1	17	total_error_all	1.14583
GS_DISC	1	18	total_error_all	1.4374
GS_DISC	1	19	total_error_all	1.69941
GS_DISC	1	20	total_error_all	1.47092
GS_DISC	1	21	total_error_all	1.2969
GS_DISC	1	22	total_error_all	1.61655
GS_DISC	1	23	total_error_all	1.50062
GS_DISC	1	24	total_error_all	1.54827
GS_DISC	1	25	total_error_all	1.57286
GS_DISC	1	26	total_error_all	1.79099
GS_DISC	1	27	total_error_all	1.64473
GS_DISC	1	28	total_error_all	1.57751
GS_DISC	1	29	total_error_all	1.45185
GS_DISC	1	30	total_error_all	1.59202
GS_DISC	1	31	total_error_all	1.71984
GS_DISC	1	32	total_error_all	1.7945
GS_DISC	1	33	total_error_all	1.78495
GS_DISC	1	34	total_error_all	1.78142
GS_DISC	1	35	total_error_all	1.97109
GS_DISC	1	36	total_error_all	1.86684
GS_DISC	1	37	total_error_all	2.05476
GS_DISC	1	38	total_error_all	1.716
GS_DISC	1	39	total_error_all	1.86328
GS_DISC	1	40	total_error_all	1.90987
GS_DISC	10	1	total_error_all	1.82722
GS_DISC	10	2	total_error_all	2.56359
GS_DISC	10	3	total_error_all	1.97784
GS_DISC	10	4	total_error_all	1.76112
GS_DISC	10	5	total_error_all	0.962331
GS_DISC	10	6	total_error_all	0.912743
GS_DISC	10	7	total_error_all	0.737941
GS_DISC	10	8	total_error_all	0.889766
GS_DISC	10	9	total_error_all	0.9639
GS_DISC	10	10	total_error_all	0.928198
GS_DISC	10	11	total_error_all	1.23258
GS_DISC	10	12	total_error_all	0.828583
GS_DISC	10	13	total_error_all	1.14813
GS_DISC	10	14	total_error_all	1.07712
GS_DISC	10	15	total_error_all	1.18027
GS_DISC	10	16	total_error_all	1.01229
GS_DISC	10	17	total_error_all	1.14901
GS_DISC	10	18	total_error_all	1.20915
GS_DISC	10	19	total_error_all	1.031
GS_DISC	10	20	total_error_all	1.1806
GS_DISC	10	21	total_error_all	1.45265
GS_DISC	10	22	total_error_all	1.38011
GS_DISC	10	23	total_error_all	1.27298
GS_DISC	10	24	total_error_all	1.25706
GS_DISC	10	25	total_error_all	1.40518
GS_DISC	10	26	total_error_all	1.50701
GS_DISC	10	27	total_error_all	1.49929
GS_DISC	10	28	total_error_all	1.5005
GS_DISC	10	29	total_error_all	1.30509
GS_DISC	10	30	total_error_all	1.72568
GS_DISC	10	31	total_error_all	1.74233
GS_DISC	10	32	total_error_all	1.67404
GS_DISC	10	33	total_error_all	1.50127
GS_DISC	10	34	total_error_all	1.7996
GS_DISC	10	35	total_error_all	2.0289
GS_DISC	10	36	total_error_all	1.71575
GS_DISC	10	37	total_error_all	1.69872
GS_DISC	10	38	total_error_all	1.95535
GS_DISC	10	39	total_error_all	2.19124
GS_DISC	10	40	total_error_all	1.97398
GS_DISC	2	1	total_error_all	2.10319
GS_DISC	2	2	total_error_all	2.85706
GS_DISC	2	3	total_error_all	2.03855
GS_DISC	2	4	total_error_all	2.1549
GS_DISC	2	5	total_error_all	1.04688
GS_DISC	2	6	total_error_all	0.797327
GS_DISC	2	7	total_error_all	0.827471
GS_DISC	2	8	total_error_all	0.839186
GS_DISC	2	9	total_error_all	0.879014
GS_DISC	2	10	total_error_all	0.702125
GS_DISC	2	11	total_error_all	1.083
GS_DISC	2	12	total_error_all	0.798761
GS_DISC	2	13	total_error_all	1.04613
GS_DISC	2	14	total_error_all	0.722995
GS_DISC	2	15	total_error_all	0.805555
GS_DISC	2	16	total_error_all	1.12486
GS_DISC	2	17	total_error_all	1.08437
GS_DISC	2	18	total_error_all	1.0943
GS_DISC	2	19	total_error_all	1.08354
GS_DISC	2	20	total_error_all	1.49929
GS_DISC	2	21	total_error_all	1.17875
GS_DISC	2	22	total_error_all	1.22139
GS_DISC	2	23	total_error_all	1.48162
GS_DISC	2	24	total_error_all	1.57352
GS_DISC	2	25	total_error_all	1.61325
GS_DISC	2	26	total_error_all	1.62632
GS_DISC	2	27	total_error_all	1.60475
GS_DISC	2	28	total_error_all	1.83268
GS_DISC	2	29	total_error_all	2.02076
GS_DISC	2	30	total_error_all	1.76588
GS_DISC	2	31	total_error_all	1.88094
GS_DISC	2	32	total_error_all	1.74976
GS_DISC	2	33	total_error_all	2.13522
GS_DISC	2	34	total_error_all	1.89024
GS_DISC	2	35	total_error_all	2.07943
GS_DISC	2	36	total_error_all	2.07845
GS_DISC	2	37	total_error_all	1.99947
GS_DISC	2	38	total_error_all	2.22031
GS_DISC	2	39	total_error_all	2.24758
GS_DISC	2	40	total_error_all	2.41695
GS_DISC	3	1	total_error_all	1.6243
GS_DISC	3	2	total_error_all	2.43557
GS_DISC	3	3	total_error_all	1.86987
GS_DISC	3	4	total_error_all	1.38276
GS_DISC	3	5	total_error_all	0.952097
GS_DISC	3	6	total_error_all	0.795195
GS_DISC	3	7	total_error_all	0.755461
GS_DISC	3	8	total_error_all	0.78623
GS_DISC	3	9	total_error_all	0.839258
GS_DISC	3	10	total_error_all	1.04969
GS_DISC	3	11	total_error_all	0.886242
GS_DISC	3	12	total_error_all	0.829436
GS_DISC	3	13	total_error_all	0.592161
GS_DISC	3	14	total_error_all	1.24146
GS_DISC	3	15	total_error_all	1.28444
GS_DISC	3	16	total_error_all	1.52941
GS_DISC	3	17	total_error_all	1.01058
GS_DISC	3	18	total_error_all	1.11472
GS_DISC	3	19	total_error_all	1.20283
GS_DISC	3	20	total_error_all	1.59698
GS_DISC	3	21	total_error_all	1.5067
GS_DISC	3	22	total_error_all	1.1716
GS_DISC	3	23	total_error_all	1.24684
GS_DISC	3	24	total_error_all	1.49401
GS_DISC	3	25	total_error_all	1.43323
GS_DISC	3	26	total_error_all	1.33412
GS_DISC	3	27	total_error_all	1.27008
GS_DISC	3	28	total_error_all	1.59201
GS_DISC	3	29	total_error_all	1.57496
GS_DISC	3	30	total_error_all	1.25549
GS_DISC	3	31	total_error_all	1.54738
GS_DISC	3	32	total_error_all	1.79169
GS_DISC	3	33	total_error_all	1.81293
GS_DISC	3	34	total_error_all	1.541
GS_DISC	3	35	total_error_all	1.72636
GS_DISC	3	36	total_error_all	1.76329
GS_DISC	3	37	total_error_all	1.90004
GS_DISC	3	38	total_error_all	1.52605
GS_DISC	3	39	total_error_all	1.82567
GS_DISC	3	40	total_error_all	1.88677
GS_DISC	4	1	total_error_all	1.24583
GS_DISC	4	2	total_error_all	2.36602
GS_DISC	4	3	total_error_all	1.55651
GS_DISC	4	4	total_error_all	1.13319
GS_DISC	4	5	total_error_all	1.00985
GS_DISC	4	6	total_error_all	0.917667
GS_DISC	4	7	total_error_all	0.894074
GS_DISC	4	8	total_error_all	0.82185
GS_DISC	4	9	total_error_all	0.866718
GS_DISC	4	10	total_error_all	1.11333
GS_DISC	4	11	total_error_all	0.911472
GS_DISC	4	12	total_error_all	0.970238
GS_DISC	4	13	total_error_all	1.14522
GS_DISC	4	14	total_error_all	0.979459
GS_DISC	4	15	total_error_all	1.18504
GS_DISC	4	16	total_error_all	1.11018
GS_DISC	4	17	total_error_all	1.35547
GS_DISC	4	18	total_error_all	1.33055
GS_DISC	4	19	total_error_all	1.31298
GS_DISC	4	20	total_error_all	1.6571
GS_DISC	4	21	total_error_all	1.53026
GS_DISC	4	22	total_error_all	1.87579
GS_DISC	4	23	total_error_all	1.66663
GS_DISC	4	24	total_error_all	1.59779
GS_DISC	4	25	total_error_all	1.70016
GS_DISC	4	26	total_error_all	1.72737
GS_DISC	4	27	total_error_all	1.87971
GS_DISC	4	28	total_error_all	1.89102
GS_DISC	4	29	total_error_all	1.52684
GS_DISC	4	30	total_error_all	1.65664
GS_DISC	4	31	total_error_all	2.06261
GS_DISC	4	32	total_error_all	2.14786
GS_DISC	4	33	total_error_all	1.86324
GS_DISC	4	34	total_error_all	1.66429
GS_DISC	4	35	total_error_all	2.18543
GS_DISC	4	36	total_error_all	2.08829
GS_DISC	4	37	total_error_all	1.9795
GS_DISC	4	38	total_error_all	1.87053
GS_DISC	4	39	total_error_all	2.15025
GS_DISC	4	40	total_error_all	2.12278
GS_DISC	5	1	total_error_all	1.90574
GS_DISC	5	2	total_error_all	2.22543
GS_DISC	5	3	total_error_all	1.95254
GS_DISC	5	4	total_error_all	1.50564
GS_DISC	5	5	total_error_all	1.00519
GS_DISC	5	6	total_error_all	0.834803
GS_DISC	5	7	total_error_all	0.785084
GS_DISC	5	8	total_error_all	0.969845
GS_DISC	5	9	total_error_all	1.52767
GS_DISC	5	10	total_error_all	1.24175
GS_DISC	5	11	total_error_all	1.20339
GS_DISC	5	12	total_error_all	1.09629
GS_DISC	5	13	total_error_all	1.34074
GS_DISC	5	14	total_error_all	1.65111
GS_DISC	5	15	total_error_all	1.84735
GS_DISC	5	16	total_error_all	1.25891
GS_DISC	5	17	total_error_all	1.47115
GS_DISC	5	18	total_error_all	1.79049
GS_DISC	5	19	total_error_all	1.62593
GS_DISC	5	20	total_error_all	1.79982
GS_DISC	5	21	total_error_all	2.07365
GS_DISC	5	22	total_error_all	2.15433
GS_DISC	5	23	total_error_all	1.79884
GS_DISC	5	24	total_error_all	2.1979
GS_DISC	5	25	total_error_all	2.27219
GS_DISC	5	26	total_error_all	2.67381
GS_DISC	5	27	total_error_all	2.07004
GS_DISC	5	28	total_error_all	2.16263
GS_DISC	5	29	total_error_all	2.2218
GS_DISC	5	30	total_error_all	2.57595
GS_DISC	5	31	total_error_all	2.30271
GS_DISC	5	32	total_error_all	2.08353
GS_DISC	5	33	total_error_all	2.10323
GS_DISC	5	34	total_error_all	2.44401
GS_DISC	5	35	total_error_all	2.68892
GS_DISC	5	36	total_error_all	2.13273
GS_DISC	5	37	total_error_all	1.94756
GS_DISC	5	38	total_error_all	2.31493
GS_DISC	5	39	total_error_all	2.53827
GS_DISC	5	40	total_error_all	2.31485
GS_DISC	6	1	total_error_all	1.5277
GS_DISC	6	2	total_error_all	2.09144
GS_DISC	6	3	total_error_all	2.37732
GS_DISC	6	4	total_error_all	1.86365
GS_DISC	6	5	total_error_all	0.798204
GS_DISC	6	6	total_error_all	0.758621
GS_DISC	6	7	total_error_all	0.912724
GS_DISC	6	8	total_error_all	0.744765
GS_DISC	6	9	total_error_all	0.918617
GS_DISC	6	10	total_error_all	1.02931
GS_DISC	6	11	total_error_all	0.93663
GS_DISC	6	12	total_error_all	0.981137
GS_DISC	6	13	total_error_all	1.13023
GS_DISC	6	14	total_error_all	1.20195
GS_DISC	6	15	total_error_all	1.58881
GS_DISC	6	16	total_error_all	1.37851
GS_DISC	6	17	total_error_all	1.02085
GS_DISC	6	18	total_error_all	1.13967
GS_DISC	6	19	total_error_all	1.55883
GS_DISC	6	20	total_error_all	1.51363
GS_DISC	6	21	total_error_all	1.33698
GS_DISC	6	22	total_error_all	1.23875
GS_DISC	6	23	total_error_all	1.54638
GS_DISC	6	24	total_error_all	1.35046
GS_DISC	6	25	total_error_all	1.62218
GS_DISC	6	26	total_error_all	1.32327
GS_DISC	6	27	total_error_all	1.48978
GS_DISC	6	28	total_error_all	1.5272
GS_DISC	6	29	total_error_all	1.72032
GS_DISC	6	30	total_error_all	1.46606
GS_DISC	6	31	total_error_all	1.3735
GS_DISC	6	32	total_error_all	1.59849
GS_DISC	6	33	total_error_all	1.60499
GS_DISC	6	34	total_error_all	1.6051
GS_DISC	6	35	total_error_all	1.56484
GS_DISC	6	36	total_error_all	1.55463
GS_DISC	6	37	total_error_all	1.54086
GS_DISC	6	38	total_error_all	1.4829
GS_DISC	6	39	total_error_all	1.47375
GS_DISC	6	40	total_error_all	1.70193
GS_DISC	7	1	total_error_all	1.84489
GS_DISC	7	2	total_error_all	2.67309
GS_DISC	7	3	total_error_all	1.83974
GS_DISC	7	4	total_error_all	1.94901
GS_DISC	7	5	total_error_all	1.01809
GS_DISC	7	6	total_error_all	0.826161
GS_DISC	7	7	total_error_all	0.796516
GS_DISC	7	8	total_error_all	1.01259
GS_DISC	7	9	total_error_all	0.905863
GS_DISC	7	10	total_error_all	0.786727
GS_DISC	7	11	total_error_all	1.05722
GS_DISC	7	12	total_error_all	1.04693
GS_DISC	7	13	total_error_all	1.20296
GS_DISC	7	14	total_error_all	0.847361
GS_DISC	7	15	total_error_all	0.993463
GS_DISC	7	16	total_error_all	1.428
GS_DISC	7	17	total_error_all	1.65942
GS_DISC	7	18	total_error_all	1.41791
GS_DISC	7	19	total_error_all	1.43329
GS_DISC	7	20	total_error_all	1.73814
GS_DISC	7	21	total_error_all	1.66794
GS_DISC	7	22	total_error_all	1.78747
GS_DISC	7	23	total_error_all	1.96955
GS_DISC	7	24	total_error_all	1.9878
GS_DISC	7	25	total_error_all	1.89424
GS_DISC	7	26	total_error_all	1.93309
GS_DISC	7	27	total_error_all	2.39457
GS_DISC	7	28	total_error_all	1.97118
GS_DISC	7	29	total_error_all	2.25829
GS_DISC	7	30	total_error_all	1.79681
GS_DISC	7	31	total_error_all	2.08895
GS_DISC	7	32	total_error_all	2.0966
GS_DISC	7	33	total_error_all	2.29537
GS_DISC	7	34	total_error_all	2.10403
GS_DISC	7	35	total_error_all	2.17681
GS_DISC	7	36	total_error_all	2.08398
GS_DISC	7	37	total_error_all	2.09871
GS_DISC	7	38	total_error_all	2.30738
GS_DISC	7	39	total_error_all	2.07346
GS_DISC	7	40	total_error_all	2.05562
GS_DISC	8	1	total_error_all	1.53048
GS_DISC	8	2	total_error_all	2.30223
GS_DISC	8	3	total_error_all	2.35743
GS_DISC	8	4	total_error_all	1.91578
GS_DISC	8	5	total_error_all	1.29035
GS_DISC	8	6	total_error_all	0.737073
GS_DISC	8	7	total_error_all	0.888008
GS_DISC	8	8	total_error_all	0.738117
GS_DISC	8	9	total_error_all	1.10143
GS_DISC	8	10	total_error_all	0.783662
GS_DISC	8	11	total_error_all	0.769154
GS_DISC	8	12	total_error_all	0.850256
GS_DISC	8	13	total_error_all	1.06064
GS_DISC	8	14	total_error_all	0.965165
GS_DISC	8	15	total_error_all	1.07559
GS_DISC	8	16	total_error_all	1.13643
GS_DISC	8	17	total_error_all	1.33301
GS_DISC	8	18	total_error_all	1.13718
GS_DISC	8	19	total_error_all	1.21817
GS_DISC	8	20	total_error_all	1.49699
GS_DISC	8	21	total_error_all	1.38732
GS_DISC	8	22	total_error_all	1.36995
GS_DISC	8	23	total_error_all	1.15339
GS_DISC	8	24	total_error_all	1.47062
GS_DISC	8	25	total_error_all	1.64525
GS_DISC	8	26	total_error_all	1.56207
GS_DISC	8	27	total_error_all	1.34467
GS_DISC	8	28	total_error_all	1.75146
GS_DISC	8	29	total_error_all	1.80161
GS_DISC	8	30	total_error_all	1.89583
GS_DISC	8	31	total_error_all	1.5281
GS_DISC	8	32	total_error_all	1.67063
GS_DISC	8	33	total_error_all	1.85521
GS_DISC	8	34	total_error_all	1.86003
GS_DISC	8	35	total_error_all	1.64833
GS_DISC	8	36	total_error_all	2.04642
GS_DISC	8	37	total_error_all	2.18976
GS_DISC	8	38	total_error_all	2.09759
GS_DISC	8	39	total_error_all	2.01852
GS_DISC	8	40	total_error_all	2.13745
GS_DISC	9	1	total_error_all	2.30544
GS_DISC	9	2	total_error_all	2.86523
GS_DISC	9	3	total_error_all	2.35252
GS_DISC	9	4	total_error_all	2.01164
GS_DISC	9	5	total_error_all	1.00676
GS_DISC	9	6	total_error_all	0.939387
GS_DISC	9	7	total_error_all	0.74146
GS_DISC	9	8	total_error_all	0.83219
GS_DISC	9	9	total_error_all	0.842279
GS_DISC	9	10	total_error_all	0.949868
GS_DISC	9	11	total_error_all	0.879693
GS_DISC	9	12	total_error_all	0.801914
GS_DISC	9	13	total_error_all	0.93945
GS_DISC	9	14	total_error_all	1.50687
GS_DISC	9	15	total_error_all	1.36629
GS_DISC	9	16	total_error_all	1.07397
GS_DISC	9	17	total_error_all	0.961605
GS_DISC	9	18	total_error_all	1.59923
GS_DISC	9	19	total_error_all	1.64261
GS_DISC	9	20	total_error_all	1.71969
GS_DISC	9	21	total_error_all	1.4274
GS_DISC	9	22	total_error_all	1.61509
GS_DISC	9	23	total_error_all	2.19715
GS_DISC	9	24	total_error_all	2.06659
GS_DISC	9	25	total_error_all	1.76618
GS_DISC	9	26	total_error_all	1.67426
GS_DISC	9	27	total_error_all	1.74524
GS_DISC	9	28	total_error_all	1.96538
GS_DISC	9	29	total_error_all	1.91501
GS_DISC	9	30	total_error_all	1.6806
GS_DISC	9	31	total_error_all	1.8545
GS_DISC	9	32	total_error_all	1.98231
GS_DISC	9	33	total_error_all	1.95334
GS_DISC	9	34	total_error_all	1.86308
GS_DISC	9	35	total_error_all	1.98213
GS_DISC	9	36	total_error_all	1.9814
GS_DISC	9	37	total_error_all	1.99732
GS_DISC	9	38	total_error_all	1.76747
GS_DISC	9	39	total_error_all	1.94717
GS_DISC	9	40	total_error_all	2.15333
GS_OVER	1	1	total_error_all	1.3078
GS_OVER	1	2	total_error_all	1.6133
GS_OVER	1	3	total_error_all	1.75262
GS_OVER	1	4	total_error_all	1.68592
GS_OVER	1	5	total_error_all	1.52582
GS_OVER	1	6	total_error_all	1.3888
GS_OVER	1	7	total_error_all	1.31353
GS_OVER	1	8	total_error_all	1.23585
GS_OVER	1	9	total_error_all	1.20191
GS_OVER	1	10	total_error_all	1.1722
GS_OVER	1	11	total_error_all	1.12972
GS_OVER	1	12	total_error_all	1.10815
GS_OVER	1	13	total_error_all	1.09695
GS_OVER	1	14	total_error_all	1.08758
GS_OVER	1	15	total_error_all	1.0809
GS_OVER	1	16	total_error_all	1.06517
GS_OVER	1	17	total_error_all	1.05472
GS_OVER	1	18	total_error_all	1.04356
GS_OVER	1	19	total_error_all	1.04657
GS_OVER	1	20	total_error_all	1.04281
GS_OVER	1	21	total_error_all	1.03809
GS_OVER	1	22	total_error_all	1.02827
GS_OVER	1	23	total_error_all	1.02005
GS_OVER	1	24	total_error_all	1.01258
GS_OVER	1	25	total_error_all	1.00375
GS_OVER	1	26	total_error_all	0.994026
GS_OVER	1	27	total_error_all	0.986986
GS_OVER	1	28	total_error_all	0.989767
GS_OVER	1	29	total_error_all	0.9949
GS_OVER	1	30	total_error_all	1.00196
GS_OVER	1	31	total_error_all	1.00805
GS_OVER	1	32	total_error_all	1.00559
GS_OVER	1	33	total_error_all	1.00556
GS_OVER	1	34	total_error_all	1.01435
GS_OVER	1	35	total_error_all	1.02173
GS_OVER	1	36	total_error_all	1.02601
GS_OVER	1	37	total_error_all	1.02865
GS_OVER	1	38	total_error_all	1.03213
GS_OVER	1	39	total_error_all	1.03156
GS_OVER	1	40	total_error_all	1.03047
GS_OVER	10	1	total_error_all	1.82722
GS_OVER	10	2	total_error_all	2.1954
GS_OVER	10	3	total_error_all	2.12288
GS_OVER	10	4	total_error_all	2.05131
GS_OVER	10	5	total_error_all	1.84782
GS_OVER	10	6	total_error_all	1.68786
GS_OVER	10	7	total_error_all	1.56102
GS_OVER	10	8	total_error_all	1.45519
GS_OVER	10	9	total_error_all	1.38322
GS_OVER	10	10	total_error_all	1.33653
GS_OVER	10	11	total_error_all	1.29798
GS_OVER	10	12	total_error_all	1.24668
GS_OVER	10	13	total_error_all	1.21718
GS_OVER	10	14	total_error_all	1.19814
GS_OVER	10	15	total_error_all	1.17903
GS_OVER	10	16	total_error_all	1.17484
GS_OVER	10	17	total_error_all	1.16226
GS_OVER	10	18	total_error_all	1.15469
GS_OVER	10	19	total_error_all	1.14426
GS_OVER	10	20	total_error_all	1.1317
GS_OVER	10	21	total_error_all	1.12863
GS_OVER	10	22	total_error_all	1.11949
GS_OVER	10	23	total_error_all	1.1223
GS_OVER	10	24	total_error_all	1.11841
GS_OVER	10	25	total_error_all	1.11448
GS_OVER	10	26	total_error_all	1.11864
GS_OVER	10	27	total_error_all	1.11836
GS_OVER	10	28	total_error_all	1.11553
GS_OVER	10	29	total_error_all	1.11389
GS_OVER	10	30	total_error_all	1.11886
GS_OVER	10	31	total_error_all	1.1197
GS_OVER	10	32	total_error_all	1.12124
GS_OVER	10	33	total_error_all	1.12067
GS_OVER	10	34	total_error_all	1.12052
GS_OVER	10	35	total_error_all	1.12012
GS_OVER	10	36	total_error_all	1.12142
GS_OVER	10	37	total_error_all	1.12252
GS_OVER	10	38	total_error_all	1.1213
GS_OVER	10	39	total_error_all	1.12011
GS_OVER	10	40	total_error_all	1.12014
GS_OVER	2	1	total_error_all	2.10319
GS_OVER	2	2	total_error_all	2.48012
GS_OVER	2	3	total_error_all	2.33293
GS_OVER	2	4	total_error_all	2.22663
GS_OVER	2	5	total_error_all	1.96936
GS_OVER	2	6	total_error_all	1.76654
GS_OVER	2	7	total_error_all	1.61619
GS_OVER	2	8	total_error_all	1.50517
GS_OVER	2	9	total_error_all	1.41792
GS_OVER	2	10	total_error_all	1.34816
GS_OVER	2	11	total_error_all	1.28527
GS_OVER	2	12	total_error_all	1.23856
GS_OVER	2	13	total_error_all	1.2007
GS_OVER	2	14	total_error_all	1.18322
GS_OVER	2	15	total_error_all	1.15764
GS_OVER	2	16	total_error_all	1.13351
GS_OVER	2	17	total_error_all	1.10666
GS_OVER	2	18	total_error_all	1.08863
GS_OVER	2	19	total_error_all	1.08061
GS_OVER	2	20	total_error_all	1.0684
GS_OVER	2	21	total_error_all	1.04556
GS_OVER	2	22	total_error_all	1.02512
GS_OVER	2	23	total_error_all	1.00886
GS_OVER	2	24	total_error_all	0.989031
GS_OVER	2	25	total_error_all	0.97789
GS_OVER	2	26	total_error_all	0.970288
GS_OVER	2	27	total_error_all	0.963327
GS_OVER	2	28	total_error_all	0.960199
GS_OVER	2	29	total_error_all	0.958007
GS_OVER	2	30	total_error_all	0.949517
GS_OVER	2	31	total_error_all	0.942756
GS_OVER	2	32	total_error_all	0.938875
GS_OVER	2	33	total_error_all	0.931219
GS_OVER	2	34	total_error_all	0.929129
GS_OVER	2	35	total_error_all	0.92848
GS_OVER	2	36	total_error_all	0.923302
GS_OVER	2	37	total_error_all	0.915849
GS_OVER	2	38	total_error_all	0.910843
GS_OVER	2	39	total_error_all	0.911726
GS_OVER	2	40	total_error_all	0.910954
GS_OVER	3	1	total_error_all	1.6243
GS_OVER	3	2	total_error_all	2.02994
GS_OVER	3	3	total_error_all	1.97658
GS_OVER	3	4	total_error_all	1.79453
GS_OVER	3	5	total_error_all	1.63525
GS_OVER	3	6	total_error_all	1.49568
GS_OVER	3	7	total_error_all	1.39021
GS_OVER	3	8	total_error_all	1.32213
GS_OVER	3	9	total_error_all	1.27554
GS_OVER	3	10	total_error_all	1.23751
GS_OVER	3	11	total_error_all	1.19797
GS_OVER	3	12	total_error_all	1.16253
GS_OVER	3	13	total_error_all	1.14182
GS_OVER	3	14	total_error_all	1.11619
GS_OVER	3	15	total_error_all	1.11544
GS_OVER	3	16	total_error_all	1.11576
GS_OVER	3	17	total_error_all	1.1229
GS_OVER	3	18	total_error_all	1.12402
GS_OVER	3	19	total_error_all	1.12104
GS_OVER	3	20	total_error_all	1.12118
GS_OVER	3	21	total_error_all	1.1185
GS_OVER	3	22	total_error_all	1.12643
GS_OVER	3	23	total_error_all	1.12739
GS_OVER	3	24	total_error_all	1.13224
GS_OVER	3	25	total_error_all	1.1308
GS_OVER	3	26	total_error_all	1.1311
GS_OVER	3	27	total_error_all	1.12805
GS_OVER	3	28	total_error_all	1.1294
GS_OVER	3	29	total_error_all	1.13932
GS_OVER	3	30	total_error_all	1.13901
GS_OVER	3	31	total_error_all	1.13196
GS_OVER	3	32	total_error_all	1.12616
GS_OVER	3	33	total_error_all	1.1223
GS_OVER	3	34	total_error_all	1.11921
GS_OVER	3	35	total_error_all	1.12346
GS_OVER	3	36	total_error_all	1.12367
GS_OVER	3	37	total_error_all	1.11684
GS_OVER	3	38	total_error_all	1.11342
GS_OVER	3	39	total_error_all	1.11669
GS_OVER	3	40	total_error_all	1.11306
GS_OVER	4	1	total_error_all	1.24583
GS_OVER	4	2	total_error_all	1.80592
GS_OVER	4	3	total_error_all	1.72278
GS_OVER	4	4	total_error_all	1.65613
GS_OVER	4	5	total_error_all	1.51664
GS_OVER	4	6	total_error_all	1.41456
GS_OVER	4	7	total_error_all	1.32946
GS_OVER	4	8	total_error_all	1.25349
GS_OVER	4	9	total_error_all	1.20503
GS_OVER	4	10	total_error_all	1.14494
GS_OVER	4	11	total_error_all	1.11428
GS_OVER	4	12	total_error_all	1.09892
GS_OVER	4	13	total_error_all	1.07945
GS_OVER	4	14	total_error_all	1.06876
GS_OVER	4	15	total_error_all	1.05901
GS_OVER	4	16	total_error_all	1.07383
GS_OVER	4	17	total_error_all	1.0728
GS_OVER	4	18	total_error_all	1.06283
GS_OVER	4	19	total_error_all	1.06319
GS_OVER	4	20	total_error_all	1.05994
GS_OVER	4	21	total_error_all	1.07082
GS_OVER	4	22	total_error_all	1.07783
GS_OVER	4	23	total_error_all	1.08153
GS_OVER	4	24	total_error_all	1.09249
GS_OVER	4	25	total_error_all	1.10338
GS_OVER	4	26	total_error_all	1.12464
GS_OVER	4	27	total_error_all	1.13389
GS_OVER	4	28	total_error_all	1.14216
GS_OVER	4	29	total_error_all	1.15585
GS_OVER	4	30	total_error_all	1.16333
GS_OVER	4	31	total_error_all	1.17166
GS_OVER	4	32	total_error_all	1.1788
GS_OVER	4	33	total_error_all	1.19452
GS_OVER	4	34	total_error_all	1.20447
GS_OVER	4	35	total_error_all	1.21376
GS_OVER	4	36	total_error_all	1.22019
GS_OVER	4	37	total_error_all	1.22793
GS_OVER	4	38	total_error_all	1.23813
GS_OVER	4	39	total_error_all	1.2466
GS_OVER	4	40	total_error_all	1.25453
GS_OVER	5	1	total_error_all	1.90574
GS_OVER	5	2	total_error_all	2.06558
GS_OVER	5	3	total_error_all	2.0279
GS_OVER	5	4	total_error_all	2.03182
GS_OVER	5	5	total_error_all	1.80262
GS_OVER	5	6	total_error_all	1.62889
GS_OVER	5	7	total_error_all	1.50689
GS_OVER	5	8	total_error_all	1.4228
GS_OVER	5	9	total_error_all	1.3587
GS_OVER	5	10	total_error_all	1.31746
GS_OVER	5	11	total_error_all	1.28165
GS_OVER	5	12	total_error_all	1.24991
GS_OVER	5	13	total_error_all	1.23545
GS_OVER	5	14	total_error_all	1.23283
GS_OVER	5	15	total_error_all	1.22621
GS_OVER	5	16	total_error_all	1.23161
GS_OVER	5	17	total_error_all	1.22333
GS_OVER	5	18	total_error_all	1.21385
GS_OVER	5	19	total_error_all	1.21609
GS_OVER	5	20	total_error_all	1.20845
GS_OVER	5	21	total_error_all	1.19438
GS_OVER	5	22	total_error_all	1.19179
GS_OVER	5	23	total_error_all	1.19158
GS_OVER	5	24	total_error_all	1.19221
GS_OVER	5	25	total_error_all	1.1966
GS_OVER	5	26	total_error_all	1.20023
GS_OVER	5	27	total_error_all	1.20581
GS_OVER	5	28	total_error_all	1.21414
GS_OVER	5	29	total_error_all	1.22119
GS_OVER	5	30	total_error_all	1.22719
GS_OVER	5	31	total_error_all	1.23173
GS_OVER	5	32	total_error_all	1.22761
GS_OVER	5	33	total_error_all	1.22558
GS_OVER	5	34	total_error_all	1.2252
GS_OVER	5	35	total_error_all	1.22483
GS_OVER	5	36	total_error_all	1.23138
GS_OVER	5	37	total_error_all	1.23736
GS_OVER	5	38	total_error_all	1.24179
GS_OVER	5	39	total_error_all	1.25284
GS_OVER	5	40	total_error_all	1.26243
GS_OVER	6	1	total_error_all	1.5277
GS_OVER	6	2	total_error_all	1.80957
GS_OVER	6	3	total_error_all	1.99882
GS_OVER	6	4	total_error_all	1.89866
GS_OVER	6	5	total_error_all	1.73395
GS_OVER	6	6	total_error_all	1.58553
GS_OVER	6	7	total_error_all	1.48252
GS_OVER	6	8	total_error_all	1.42721
GS_OVER	6	9	total_error_all	1.36784
GS_OVER	6	10	total_error_all	1.31993
GS_OVER	6	11	total_error_all	1.26016
GS_OVER	6	12	total_error_all	1.22027
GS_OVER	6	13	total_error_all	1.19355
GS_OVER	6	14	total_error_all	1.15225
GS_OVER	6	15	total_error_all	1.11638
GS_OVER	6	16	total_error_all	1.08654
GS_OVER	6	17	total_error_all	1.06367
GS_OVER	6	18	total_error_all	1.04206
GS_OVER	6	19	total_error_all	1.02282
GS_OVER	6	20	total_error_all	1.01051
GS_OVER	6	21	total_error_all	0.999146
GS_OVER	6	22	total_error_all	0.983943
GS_OVER	6	23	total_error_all	0.969319
GS_OVER	6	24	total_error_all	0.954019
GS_OVER	6	25	total_error_all	0.943932
GS_OVER	6	26	total_error_all	0.933504
GS_OVER	6	27	total_error_all	0.922034
GS_OVER	6	28	total_error_all	0.907437
GS_OVER	6	29	total_error_all	0.899045
GS_OVER	6	30	total_error_all	0.88878
GS_OVER	6	31	total_error_all	0.878872
GS_OVER	6	32	total_error_all	0.86524
GS_OVER	6	33	total_error_all	0.852775
GS_OVER	6	34	total_error_all	0.843716
GS_OVER	6	35	total_error_all	0.835737
GS_OVER	6	36	total_error_all	0.830999
GS_OVER	6	37	total_error_all	0.823077
GS_OVER	6	38	total_error_all	0.817929
GS_OVER	6	39	total_error_all	0.81784
GS_OVER	6	40	total_error_all	0.817165
GS_OVER	7	1	total_error_all	1.84489
GS_OVER	7	2	total_error_all	2.25899
GS_OVER	7	3	total_error_all	2.11924
GS_OVER	7	4	total_error_all	1.98599
GS_OVER	7	5	total_error_all	1.79557
GS_OVER	7	6	total_error_all	1.63074
GS_OVER	7	7	total_error_all	1.49257
GS_OVER	7	8	total_error_all	1.39058
GS_OVER	7	9	total_error_all	1.32323
GS_OVER	7	10	total_error_all	1.2784
GS_OVER	7	11	total_error_all	1.24993
GS_OVER	7	12	total_error_all	1.22905
GS_OVER	7	13	total_error_all	1.20864
GS_OVER	7	14	total_error_all	1.1928
GS_OVER	7	15	total_error_all	1.18345
GS_OVER	7	16	total_error_all	1.17804
GS_OVER	7	17	total_error_all	1.18958
GS_OVER	7	18	total_error_all	1.2093
GS_OVER	7	19	total_error_all	1.22979
GS_OVER	7	20	total_error_all	1.23417
GS_OVER	7	21	total_error_all	1.23691
GS_OVER	7	22	total_error_all	1.25881
GS_OVER	7	23	total_error_all	1.2764
GS_OVER	7	24	total_error_all	1.29711
GS_OVER	7	25	total_error_all	1.30774
GS_OVER	7	26	total_error_all	1.3211
GS_OVER	7	27	total_error_all	1.33639
GS_OVER	7	28	total_error_all	1.34123
GS_OVER	7	29	total_error_all	1.34213
GS_OVER	7	30	total_error_all	1.34751
GS_OVER	7	31	total_error_all	1.35146
GS_OVER	7	32	total_error_all	1.35806
GS_OVER	7	33	total_error_all	1.36399
GS_OVER	7	34	total_error_all	1.36971
GS_OVER	7	35	total_error_all	1.37309
GS_OVER	7	36	total_error_all	1.37172
GS_OVER	7	37	total_error_all	1.37223
GS_OVER	7	38	total_error_all	1.37537
GS_OVER	7	39	total_error_all	1.37922
GS_OVER	7	40	total_error_all	1.38514
GS_OVER	8	1	total_error_all	1.53048
GS_OVER	8	2	total_error_all	1.91635
GS_OVER	8	3	total_error_all	2.06338
GS_OVER	8	4	total_error_all	1.98012
GS_OVER	8	5	total_error_all	1.77908
GS_OVER	8	6	total_error_all	1.62187
GS_OVER	8	7	total_error_all	1.5133
GS_OVER	8	8	total_error_all	1.43857
GS_OVER	8	9	total_error_all	1.36863
GS_OVER	8	10	total_error_all	1.30696
GS_OVER	8	11	total_error_all	1.24504
GS_OVER	8	12	total_error_all	1.19122
GS_OVER	8	13	total_error_all	1.14444
GS_OVER	8	14	total_error_all	1.09757
GS_OVER	8	15	total_error_all	1.06418
GS_OVER	8	16	total_error_all	1.02865
GS_OVER	8	17	total_error_all	1.00054
GS_OVER	8	18	total_error_all	0.978837
GS_OVER	8	19	total_error_all	0.955632
GS_OVER	8	20	total_error_all	0.931695
GS_OVER	8	21	total_error_all	0.906127
GS_OVER	8	22	total_error_all	0.882645
GS_OVER	8	23	total_error_all	0.862893
GS_OVER	8	24	total_error_all	0.841855
GS_OVER	8	25	total_error_all	0.825244
GS_OVER	8	26	total_error_all	0.808047
GS_OVER	8	27	total_error_all	0.792802
GS_OVER	8	28	total_error_all	0.776304
GS_OVER	8	29	total_error_all	0.764886
GS_OVER	8	30	total_error_all	0.756814
GS_OVER	8	31	total_error_all	0.747015
GS_OVER	8	32	total_error_all	0.738069
GS_OVER	8	33	total_error_all	0.728877
GS_OVER	8	34	total_error_all	0.72256
GS_OVER	8	35	total_error_all	0.71551
GS_OVER	8	36	total_error_all	0.707231
GS_OVER	8	37	total_error_all	0.698933
GS_OVER	8	38	total_error_all	0.691266
GS_OVER	8	39	total_error_all	0.684546
GS_OVER	8	40	total_error_all	0.679992
GS_OVER	9	1	total_error_all	2.30544
GS_OVER	9	2	total_error_all	2.58534
GS_OVER	9	3	total_error_all	2.50773
GS_OVER	9	4	total_error_all	2.43804
GS_OVER	9	5	total_error_all	2.1517
GS_OVER	9	6	total_error_all	1.93659
GS_OVER	9	7	total_error_all	1.77251
GS_OVER	9	8	total_error_all	1.6426
GS_OVER	9	9	total_error_all	1.54963
GS_OVER	9	10	total_error_all	1.47634
GS_OVER	9	11	total_error_all	1.4047
GS_OVER	9	12	total_error_all	1.34248
GS_OVER	9	13	total_error_all	1.29858
GS_OVER	9	14	total_error_all	1.25868
GS_OVER	9	15	total_error_all	1.21307
GS_OVER	9	16	total_error_all	1.18793
GS_OVER	9	17	total_error_all	1.15789
GS_OVER	9	18	total_error_all	1.13454
GS_OVER	9	19	total_error_all	1.10479
GS_OVER	9	20	total_error_all	1.09463
GS_OVER	9	21	total_error_all	1.07386
GS_OVER	9	22	total_error_all	1.04752
GS_OVER	9	23	total_error_all	1.02083
GS_OVER	9	24	total_error_all	0.997232
GS_OVER	9	25	total_error_all	0.977704
GS_OVER	9	26	total_error_all	0.968551
GS_OVER	9	27	total_error_all	0.95724
GS_OVER	9	28	total_error_all	0.940074
GS_OVER	9	29	total_error_all	0.924058
GS_OVER	9	30	total_error_all	0.912531
GS_OVER	9	31	total_error_all	0.908712
GS_OVER	9	32	total_error_all	0.899423
GS_OVER	9	33	total_error_all	0.88728
GS_OVER	9	34	total_error_all	0.876968
GS_OVER	9	35	total_error_all	0.871881
GS_OVER	9	36	total_error_all	0.862415
GS_OVER	9	37	total_error_all	0.853218
GS_OVER	9	38	total_error_all	0.843634
GS_OVER	9	39	total_error_all	0.841291
GS_OVER	9	40	total_error_all	0.833005
PHENO_DISC	1	1	total_error_all	1.96843
PHENO_DISC	1	2	total_error_all	1.74437
PHENO_DISC	1	3	total_error_all	1.57986
PHENO_DISC	1	4	total_error_all	1.7695
PHENO_DISC	1	5	total_error_all	1.70377
PHENO_DISC	1	6	total_error_all	1.47661
PHENO_DISC	1	7	total_error_all	1.42674
PHENO_DISC	1	8	total_error_all	1.64374
PHENO_DISC	1	9	total_error_all	1.17032
PHENO_DISC	1	10	total_error_all	1.80881
PHENO_DISC	1	11	total_error_all	1.6688
PHENO_DISC	1	12	total_error_all	1.77218
PHENO_DISC	1	13	total_error_all	1.6057
PHENO_DISC	1	14	total_error_all	1.56797
PHENO_DISC	1	15	total_error_all	1.58602
PHENO_DISC	1	16	total_error_all	1.57262
PHENO_DISC	1	17	total_error_all	1.42998
PHENO_DISC	1	18	total_error_all	1.48404
PHENO_DISC	1	19	total_error_all	2.72143
PHENO_DISC	1	20	total_error_all	1.54436
PHENO_DISC	1	21	total_error_all	1.6315
PHENO_DISC	1	22	total_error_all	1.72548
PHENO_DISC	1	23	total_error_all	1.5276
PHENO_DISC	1	24	total_error_all	1.67729
PHENO_DISC	1	25	total_error_all	1.43876
PHENO_DISC	1	26	total_error_all	1.48134
PHENO_DISC	1	27	total_error_all	1.42801
PHENO_DISC	1	28	total_error_all	1.53998
PHENO_DISC	1	29	total_error_all	1.52513
PHENO_DISC	1	30	total_error_all	1.92682
PHENO_DISC	1	31	total_error_all	1.66483
PHENO_DISC	1	32	total_error_all	1.49113
PHENO_DISC	1	33	total_error_all	1.64324
PHENO_DISC	1	34	total_error_all	1.45165
PHENO_DISC	1	35	total_error_all	1.89018
PHENO_DISC	1	36	total_error_all	1.79525
PHENO_DISC	1	37	total_error_all	2.16531
PHENO_DISC	1	38	total_error_all	1.71687
PHENO_DISC	1	39	total_error_all	1.21269
PHENO_DISC	1	40	total_error_all	1.57434
PHENO_DISC	10	1	total_error_all	2.26396
PHENO_DISC	10	2	total_error_all	1.50326
PHENO_DISC	10	3	total_error_all	1.35728
PHENO_DISC	10	4	total_error_all	1.54997
PHENO_DISC	10	5	total_error_all	1.67831
PHENO_DISC	10	6	total_error_all	1.43954
PHENO_DISC	10	7	total_error_all	1.53767
PHENO_DISC	10	8	total_error_all	1.47941
PHENO_DISC	10	9	total_error_all	1.36568
PHENO_DISC	10	10	total_error_all	1.30852
PHENO_DISC	10	11	total_error_all	1.3652
PHENO_DISC	10	12	total_error_all	1.35235
PHENO_DISC	10	13	total_error_all	1.64811
PHENO_DISC	10	14	total_error_all	1.59345
PHENO_DISC	10	15	total_error_all	1.53177
PHENO_DISC	10	16	total_error_all	1.54042
PHENO_DISC	10	17	total_error_all	1.70374
PHENO_DISC	10	18	total_error_all	1.46662
PHENO_DISC	10	19	total_error_all	1.19625
PHENO_DISC	10	20	total_error_all	1.77806
PHENO_DISC	10	21	total_error_all	1.27694
PHENO_DISC	10	22	total_error_all	1.55945
PHENO_DISC	10	23	total_error_all	1.71946
PHENO_DISC	10	24	total_error_all	1.50642
PHENO_DISC	10	25	total_error_all	1.34888
PHENO_DISC	10	26	total_error_all	2.3546
PHENO_DISC	10	27	total_error_all	1.46608
PHENO_DISC	10	28	total_error_all	1.70831
PHENO_DISC	10	29	total_error_all	1.72714
PHENO_DISC	10	30	total_error_all	1.4881
PHENO_DISC	10	31	total_error_all	1.74837
PHENO_DISC	10	32	total_error_all	1.46926
PHENO_DISC	10	33	total_error_all	1.23393
PHENO_DISC	10	34	total_error_all	1.30065
PHENO_DISC	10	35	total_error_all	1.52982
PHENO_DISC	10	36	total_error_all	1.49975
PHENO_DISC	10	37	total_error_all	1.71354
PHENO_DISC	10	38	total_error_all	1.35561
PHENO_DISC	10	39	total_error_all	1.64707
PHENO_DISC	10	40	total_error_all	1.94207
PHENO_DISC	2	1	total_error_all	3.27348
PHENO_DISC	2	2	total_error_all	1.73601
PHENO_DISC	2	3	total_error_all	1.75003
PHENO_DISC	2	4	total_error_all	1.27236
PHENO_DISC	2	5	total_error_all	1.32136
PHENO_DISC	2	6	total_error_all	1.5455
PHENO_DISC	2	7	total_error_all	1.37234
PHENO_DISC	2	8	total_error_all	2.05699
PHENO_DISC	2	9	total_error_all	1.85331
PHENO_DISC	2	10	total_error_all	1.6276
PHENO_DISC	2	11	total_error_all	1.65846
PHENO_DISC	2	12	total_error_all	1.42479
PHENO_DISC	2	13	total_error_all	1.5283
PHENO_DISC	2	14	total_error_all	1.50427
PHENO_DISC	2	15	total_error_all	1.41573
PHENO_DISC	2	16	total_error_all	1.82285
PHENO_DISC	2	17	total_error_all	1.82327
PHENO_DISC	2	18	total_error_all	1.80711
PHENO_DISC	2	19	total_error_all	1.23753
PHENO_DISC	2	20	total_error_all	1.42921
PHENO_DISC	2	21	total_error_all	1.37869
PHENO_DISC	2	22	total_error_all	1.67021
PHENO_DISC	2	23	total_error_all	1.5867
PHENO_DISC	2	24	total_error_all	1.53365
PHENO_DISC	2	25	total_error_all	1.37542
PHENO_DISC	2	26	total_error_all	1.91426
PHENO_DISC	2	27	total_error_all	1.60899
PHENO_DISC	2	28	total_error_all	1.57536
PHENO_DISC	2	29	total_error_all	1.4669
PHENO_DISC	2	30	total_error_all	1.50339
PHENO_DISC	2	31	total_error_all	1.49529
PHENO_DISC	2	32	total_error_all	1.23235
PHENO_DISC	2	33	total_error_all	1.77682
PHENO_DISC	2	34	total_error_all	1.96095
PHENO_DISC	2	35	total_error_all	1.46215
PHENO_DISC	2	36	total_error_all	1.43702
PHENO_DISC	2	37	total_error_all	1.83261
PHENO_DISC	2	38	total_error_all	1.49127
PHENO_DISC	2	39	total_error_all	1.65286
PHENO_DISC	2	40	total_error_all	1.43939
PHENO_DISC	3	1	total_error_all	3.08427
PHENO_DISC	3	2	total_error_all	1.81361
PHENO_DISC	3	3	total_error_all	1.38635
PHENO_DISC	3	4	total_error_all	1.26747
PHENO_DISC	3	5	total_error_all	1.65181
PHENO_DISC	3	6	total_error_all	1.36607
PHENO_DISC	3	7	total_error_all	1.47741
PHENO_DISC	3	8	total_error_all	1.41713
PHENO_DISC	3	9	total_error_all	1.41459
PHENO_DISC	3	10	total_error_all	1.88302
PHENO_DISC	3	11	total_error_all	1.47193
PHENO_DISC	3	12	total_error_all	2.17533
PHENO_DISC	3	13	total_error_all	1.83847
PHENO_DISC	3	14	total_error_all	1.60526
PHENO_DISC	3	15	total_error_all	1.47957
PHENO_DISC	3	16	total_error_all	1.63218
PHENO_DISC	3	17	total_error_all	1.96403
PHENO_DISC	3	18	total_error_all	1.87523
PHENO_DISC	3	19	total_error_all	1.55515
PHENO_DISC	3	20	total_error_all	1.56562
PHENO_DISC	3	21	total_error_all	1.69371
PHENO_DISC	3	22	total_error_all	1.41264
PHENO_DISC	3	23	total_error_all	1.66398
PHENO_DISC	3	24	total_error_all	1.88511
PHENO_DISC	3	25	total_error_all	1.27292
PHENO_DISC	3	26	total_error_all	1.33456
PHENO_DISC	3	27	total_error_all	1.4848
PHENO_DISC	3	28	total_error_all	1.47093
PHENO_DISC	3	29	total_error_all	1.72053
PHENO_DISC	3	30	total_error_all	1.38193
PHENO_DISC	3	31	total_error_all	1.48408
PHENO_DISC	3	32	total_error_all	1.46085
PHENO_DISC	3	33	total_error_all	2.08631
PHENO_DISC	3	34	total_error_all	1.90685
PHENO_DISC	3	35	total_error_all	1.87434
PHENO_DISC	3	36	total_error_all	1.35779
PHENO_DISC	3	37	total_error_all	1.78831
PHENO_DISC	3	38	total_error_all	1.46419
PHENO_DISC	3	39	total_error_all	1.57252
PHENO_DISC	3	40	total_error_all	2.10412
PHENO_DISC	4	1	total_error_all	1.96045
PHENO_DISC	4	2	total_error_all	1.33499
PHENO_DISC	4	3	total_error_all	1.39591
PHENO_DISC	4	4	total_error_all	1.59197
PHENO_DISC	4	5	total_error_all	1.45519
PHENO_DISC	4	6	total_error_all	1.49269
PHENO_DISC	4	7	total_error_all	1.38005
PHENO_DISC	4	8	total_error_all	2.00011
PHENO_DISC	4	9	total_error_all	1.56408
PHENO_DISC	4	10	total_error_all	1.50441
PHENO_DISC	4	11	total_error_all	1.65532
PHENO_DISC	4	12	total_error_all	1.48087
PHENO_DISC	4	13	total_error_all	1.66022
PHENO_DISC	4	14	total_error_all	1.78156
PHENO_DISC	4	15	total_error_all	1.50134
PHENO_DISC	4	16	total_error_all	1.39261
PHENO_DISC	4	17	total_error_all	1.39339
PHENO_DISC	4	18	total_error_all	1.20908
PHENO_DISC	4	19	total_error_all	1.57934
PHENO_DISC	4	20	total_error_all	1.95788
PHENO_DISC	4	21	total_error_all	1.3829
PHENO_DISC	4	22	total_error_all	1.43765
PHENO_DISC	4	23	total_error_all	1.42853
PHENO_DISC	4	24	total_error_all	1.55419
PHENO_DISC	4	25	total_error_all	1.66763
PHENO_DISC	4	26	total_error_all	1.4983
PHENO_DISC	4	27	total_error_all	1.54016
PHENO_DISC	4	28	total_error_all	1.32891
PHENO_DISC	4	29	total_error_all	1.41722
PHENO_DISC	4	30	total_error_all	1.65817
PHENO_DISC	4	31	total_error_all	1.81859
PHENO_DISC	4	32	total_error_all	1.73716
PHENO_DISC	4	33	total_error_all	1.39657
PHENO_DISC	4	34	total_error_all	1.42466
PHENO_DISC	4	35	total_error_all	1.43687
PHENO_DISC	4	36	total_error_all	1.61639
PHENO_DISC	4	37	total_error_all	1.71388
PHENO_DISC	4	38	total_error_all	1.80835
PHENO_DISC	4	39	total_error_all	2.61898
PHENO_DISC	4	40	total_error_all	1.13492
PHENO_DISC	5	1	total_error_all	3.74179
PHENO_DISC	5	2	total_error_all	1.59595
PHENO_DISC	5	3	total_error_all	1.58804
PHENO_DISC	5	4	total_error_all	1.53209
PHENO_DISC	5	5	total_error_all	1.22159
PHENO_DISC	5	6	total_error_all	1.26359
PHENO_DISC	5	7	total_error_all	1.32944
PHENO_DISC	5	8	total_error_all	2.02198
PHENO_DISC	5	9	total_error_all	1.71194
PHENO_DISC	5	10	total_error_all	1.45717
PHENO_DISC	5	11	total_error_all	1.50962
PHENO_DISC	5	12	total_error_all	1.81825
PHENO_DISC	5	13	total_error_all	1.52873
PHENO_DISC	5	14	total_error_all	1.58271
PHENO_DISC	5	15	total_error_all	1.73081
PHENO_DISC	5	16	total_error_all	1.38215
PHENO_DISC	5	17	total_error_all	1.72915
PHENO_DISC	5	18	total_error_all	1.6741
PHENO_DISC	5	19	total_error_all	1.64304
PHENO_DISC	5	20	total_error_all	1.39014
PHENO_DISC	5	21	total_error_all	1.32181
PHENO_DISC	5	22	total_error_all	1.41867
PHENO_DISC	5	23	total_error_all	1.45946
PHENO_DISC	5	24	total_error_all	1.87462
PHENO_DISC	5	25	total_error_all	1.70332
PHENO_DISC	5	26	total_error_all	1.43319
PHENO_DISC	5	27	total_error_all	1.46483
PHENO_DISC	5	28	total_error_all	1.34166
PHENO_DISC	5	29	total_error_all	1.47281
PHENO_DISC	5	30	total_error_all	1.53283
PHENO_DISC	5	31	total_error_all	1.72142
PHENO_DISC	5	32	total_error_all	1.53656
PHENO_DISC	5	33	total_error_all	1.81306
PHENO_DISC	5	34	total_error_all	1.64706
PHENO_DISC	5	35	total_error_all	1.82
PHENO_DISC	5	36	total_error_all	1.50424
PHENO_DISC	5	37	total_error_all	1.41017
PHENO_DISC	5	38	total_error_all	1.87807
PHENO_DISC	5	39	total_error_all	1.5564
PHENO_DISC	5	40	total_error_all	1.2223
PHENO_DISC	6	1	total_error_all	2.76691
PHENO_DISC	6	2	total_error_all	2.48947
PHENO_DISC	6	3	total_error_all	1.63506
PHENO_DISC	6	4	total_error_all	1.13652
PHENO_DISC	6	5	total_error_all	1.30221
PHENO_DISC	6	6	total_error_all	1.6167
PHENO_DISC	6	7	total_error_all	1.50538
PHENO_DISC	6	8	total_error_all	1.47429
PHENO_DISC	6	9	total_error_all	1.60298
PHENO_DISC	6	10	total_error_all	1.5869
PHENO_DISC	6	11	total_error_all	1.33855
PHENO_DISC	6	12	total_error_all	1.59127
PHENO_DISC	6	13	total_error_all	1.74185
PHENO_DISC	6	14	total_error_all	1.4223
PHENO_DISC	6	15	total_error_all	1.41421
PHENO_DISC	6	16	total_error_all	1.46738
PHENO_DISC	6	17	total_error_all	1.31745
PHENO_DISC	6	18	total_error_all	1.61172
PHENO_DISC	6	19	total_error_all	1.5116
PHENO_DISC	6	20	total_error_all	1.31745
PHENO_DISC	6	21	total_error_all	1.51883
PHENO_DISC	6	22	total_error_all	1.41611
PHENO_DISC	6	23	total_error_all	1.91671
PHENO_DISC	6	24	total_error_all	1.78116
PHENO_DISC	6	25	total_error_all	1.39906
PHENO_DISC	6	26	total_error_all	1.34428
PHENO_DISC	6	27	total_error_all	1.28315
PHENO_DISC	6	28	total_error_all	1.38783
PHENO_DISC	6	29	total_error_all	1.45944
PHENO_DISC	6	30	total_error_all	1.28908
PHENO_DISC	6	31	total_error_all	1.46324
PHENO_DISC	6	32	total_error_all	1.47681
PHENO_DISC	6	33	total_error_all	1.67879
PHENO_DISC	6	34	total_error_all	1.3645
PHENO_DISC	6	35	total_error_all	2.06485
PHENO_DISC	6	36	total_error_all	1.41679
PHENO_DISC	6	37	total_error_all	1.80248
PHENO_DISC	6	38	total_error_all	1.208
PHENO_DISC	6	39	total_error_all	1.51338
PHENO_DISC	6	40	total_error_all	1.4709
PHENO_DISC	7	1	total_error_all	2.5615
PHENO_DISC	7	2	total_error_all	1.42106
PHENO_DISC	7	3	total_error_all	1.57486
PHENO_DISC	7	4	total_error_all	1.67071
PHENO_DISC	7	5	total_error_all	1.60439
PHENO_DISC	7	6	total_error_all	1.56413
PHENO_DISC	7	7	total_error_all	1.66155
PHENO_DISC	7	8	total_error_all	1.74904
PHENO_DISC	7	9	total_error_all	1.47224
PHENO_DISC	7	10	total_error_all	1.79271
PHENO_DISC	7	11	total_error_all	1.42376
PHENO_DISC	7	12	total_error_all	1.33565
PHENO_DISC	7	13	total_error_all	1.59163
PHENO_DISC	7	14	total_error_all	1.48165
PHENO_DISC	7	15	total_error_all	1.51851
PHENO_DISC	7	16	total_error_all	1.41429
PHENO_DISC	7	17	total_error_all	1.3436
PHENO_DISC	7	18	total_error_all	1.32001
PHENO_DISC	7	19	total_error_all	1.75931
PHENO_DISC	7	20	total_error_all	1.8749
PHENO_DISC	7	21	total_error_all	1.51448
PHENO_DISC	7	22	total_error_all	1.40481
PHENO_DISC	7	23	total_error_all	2.01694
PHENO_DISC	7	24	total_error_all	1.37493
PHENO_DISC	7	25	total_error_all	1.49408
PHENO_DISC	7	26	total_error_all	1.46407
PHENO_DISC	7	27	total_error_all	1.33832
PHENO_DISC	7	28	total_error_all	1.40904
PHENO_DISC	7	29	total_error_all	1.58184
PHENO_DISC	7	30	total_error_all	1.57485
PHENO_DISC	7	31	total_error_all	1.70364
PHENO_DISC	7	32	total_error_all	1.5529
PHENO_DISC	7	33	total_error_all	1.76154
PHENO_DISC	7	34	total_error_all	1.53233
PHENO_DISC	7	35	total_error_all	2.08222
PHENO_DISC	7	36	total_error_all	1.67208
PHENO_DISC	7	37	total_error_all	1.69237
PHENO_DISC	7	38	total_error_all	1.3666
PHENO_DISC	7	39	total_error_all	1.85568
PHENO_DISC	7	40	total_error_all	1.52951
PHENO_DISC	8	1	total_error_all	1.97073
PHENO_DISC	8	2	total_error_all	1.35023
PHENO_DISC	8	3	total_error_all	1.65782
PHENO_DISC	8	4	total_error_all	1.6028
PHENO_DISC	8	5	total_error_all	1.38537
PHENO_DISC	8	6	total_error_all	1.44979
PHENO_DISC	8	7	total_error_all	1.46158
PHENO_DISC	8	8	total_error_all	1.46207
PHENO_DISC	8	9	total_error_all	1.88739
PHENO_DISC	8	10	total_error_all	1.60804
PHENO_DISC	8	11	total_error_all	1.45136
PHENO_DISC	8	12	total_error_all	1.56269
PHENO_DISC	8	13	total_error_all	1.84845
PHENO_DISC	8	14	total_error_all	1.6327
PHENO_DISC	8	15	total_error_all	1.93266
PHENO_DISC	8	16	total_error_all	1.64412
PHENO_DISC	8	17	total_error_all	1.47729
PHENO_DISC	8	18	total_error_all	1.64941
PHENO_DISC	8	19	total_error_all	1.60323
PHENO_DISC	8	20	total_error_all	1.42941
PHENO_DISC	8	21	total_error_all	1.44607
PHENO_DISC	8	22	total_error_all	1.53768
PHENO_DISC	8	23	total_error_all	1.63027
PHENO_DISC	8	24	total_error_all	1.51795
PHENO_DISC	8	25	total_error_all	1.8115
PHENO_DISC	8	26	total_error_all	1.55883
PHENO_DISC	8	27	total_error_all	1.34199
PHENO_DISC	8	28	total_error_all	1.7368
PHENO_DISC	8	29	total_error_all	1.40566
PHENO_DISC	8	30	total_error_all	1.74584
PHENO_DISC	8	31	total_error_all	1.62355
PHENO_DISC	8	32	total_error_all	1.40417
PHENO_DISC	8	33	total_error_all	1.35909
PHENO_DISC	8	34	total_error_all	1.72231
PHENO_DISC	8	35	total_error_all	1.88065
PHENO_DISC	8	36	total_error_all	1.34027
PHENO_DISC	8	37	total_error_all	1.35049
PHENO_DISC	8	38	total_error_all	1.37343
PHENO_DISC	8	39	total_error_all	1.42178
PHENO_DISC	8	40	total_error_all	1.79816
PHENO_DISC	9	1	total_error_all	3.01147
PHENO_DISC	9	2	total_error_all	1.78371
PHENO_DISC	9	3	total_error_all	1.81274
PHENO_DISC	9	4	total_error_all	1.29453
PHENO_DISC	9	5	total_error_all	1.43781
PHENO_DISC	9	6	total_error_all	1.63629
PHENO_DISC	9	7	total_error_all	1.82407
PHENO_DISC	9	8	total_error_all	1.4025
PHENO_DISC	9	9	total_error_all	1.6878
PHENO_DISC	9	10	total_error_all	1.34664
PHENO_DISC	9	11	total_error_all	1.56363
PHENO_DISC	9	12	total_error_all	1.48024
PHENO_DISC	9	13	total_error_all	1.17092
PHENO_DISC	9	14	total_error_all	1.58242
PHENO_DISC	9	15	total_error_all	1.54742
PHENO_DISC	9	16	total_error_all	1.42936
PHENO_DISC	9	17	total_error_all	1.45013
PHENO_DISC	9	18	total_error_all	1.4147
PHENO_DISC	9	19	total_error_all	1.37126
PHENO_DISC	9	20	total_error_all	1.61887
PHENO_DISC	9	21	total_error_all	1.47496
PHENO_DISC	9	22	total_error_all	1.53321
PHENO_DISC	9	23	total_error_all	1.29572
PHENO_DISC	9	24	total_error_all	1.55701
PHENO_DISC	9	25	total_error_all	1.48734
PHENO_DISC	9	26	total_error_all	1.67885
PHENO_DISC	9	27	total_error_all	1.70224
PHENO_DISC	9	28	total_error_all	1.64245
PHENO_DISC	9	29	total_error_all	1.51636
PHENO_DISC	9	30	total_error_all	1.54019
PHENO_DISC	9	31	total_error_all	2.05417
PHENO_DISC	9	32	total_error_all	1.62095
PHENO_DISC	9	33	total_error_all	1.80092
PHENO_DISC	9	34	total_error_all	1.61929
PHENO_DISC	9	35	total_error_all	1.72577
PHENO_DISC	9	36	total_error_all	1.89846
PHENO_DISC	9	37	total_error_all	1.76424
PHENO_DISC	9	38	total_error_all	1.59333
PHENO_DISC	9	39	total_error_all	1.54071
PHENO_DISC	9	40	total_error_all	1.47863
PHENO_OVER	1	1	total_error_all	1.96843
PHENO_OVER	1	2	total_error_all	1.8564
PHENO_OVER	1	3	total_error_all	1.7029
PHENO_OVER	1	4	total_error_all	1.71025
PHENO_OVER	1	5	total_error_all	1.73717
PHENO_OVER	1	6	total_error_all	1.7335
PHENO_OVER	1	7	total_error_all	1.75476
PHENO_OVER	1	8	total_error_all	1.71796
PHENO_OVER	1	9	total_error_all	1.69373
PHENO_OVER	1	10	total_error_all	1.645
PHENO_OVER	1	11	total_error_all	1.62148
PHENO_OVER	1	12	total_error_all	1.60865
PHENO_OVER	1	13	total_error_all	1.57256
PHENO_OVER	1	14	total_error_all	1.54843
PHENO_OVER	1	15	total_error_all	1.56197
PHENO_OVER	1	16	total_error_all	1.55841
PHENO_OVER	1	17	total_error_all	1.55601
PHENO_OVER	1	18	total_error_all	1.55823
PHENO_OVER	1	19	total_error_all	1.57852
PHENO_OVER	1	20	total_error_all	1.57947
PHENO_OVER	1	21	total_error_all	1.57849
PHENO_OVER	1	22	total_error_all	1.57213
PHENO_OVER	1	23	total_error_all	1.58078
PHENO_OVER	1	24	total_error_all	1.57169
PHENO_OVER	1	25	total_error_all	1.5742
PHENO_OVER	1	26	total_error_all	1.57932
PHENO_OVER	1	27	total_error_all	1.58025
PHENO_OVER	1	28	total_error_all	1.56858
PHENO_OVER	1	29	total_error_all	1.57679
PHENO_OVER	1	30	total_error_all	1.57616
PHENO_OVER	1	31	total_error_all	1.5683
PHENO_OVER	1	32	total_error_all	1.55827
PHENO_OVER	1	33	total_error_all	1.55711
PHENO_OVER	1	34	total_error_all	1.54402
PHENO_OVER	1	35	total_error_all	1.54959
PHENO_OVER	1	36	total_error_all	1.55269
PHENO_OVER	1	37	total_error_all	1.5525
PHENO_OVER	1	38	total_error_all	1.54657
PHENO_OVER	1	39	total_error_all	1.54668
PHENO_OVER	1	40	total_error_all	1.54792
PHENO_OVER	10	1	total_error_all	2.26396
PHENO_OVER	10	2	total_error_all	1.88361
PHENO_OVER	10	3	total_error_all	1.75466
PHENO_OVER	10	4	total_error_all	1.74937
PHENO_OVER	10	5	total_error_all	1.68007
PHENO_OVER	10	6	total_error_all	1.69438
PHENO_OVER	10	7	total_error_all	1.67165
PHENO_OVER	10	8	total_error_all	1.64179
PHENO_OVER	10	9	total_error_all	1.65266
PHENO_OVER	10	10	total_error_all	1.65283
PHENO_OVER	10	11	total_error_all	1.66001
PHENO_OVER	10	12	total_error_all	1.69624
PHENO_OVER	10	13	total_error_all	1.68866
PHENO_OVER	10	14	total_error_all	1.65424
PHENO_OVER	10	15	total_error_all	1.6365
PHENO_OVER	10	16	total_error_all	1.61844
PHENO_OVER	10	17	total_error_all	1.62619
PHENO_OVER	10	18	total_error_all	1.60652
PHENO_OVER	10	19	total_error_all	1.60394
PHENO_OVER	10	20	total_error_all	1.62346
PHENO_OVER	10	21	total_error_all	1.62927
PHENO_OVER	10	22	total_error_all	1.6289
PHENO_OVER	10	23	total_error_all	1.62073
PHENO_OVER	10	24	total_error_all	1.60598
PHENO_OVER	10	25	total_error_all	1.61043
PHENO_OVER	10	26	total_error_all	1.61351
PHENO_OVER	10	27	total_error_all	1.6004
PHENO_OVER	10	28	total_error_all	1.5945
PHENO_OVER	10	29	total_error_all	1.66234
PHENO_OVER	10	30	total_error_all	1.66298
PHENO_OVER	10	31	total_error_all	1.65977
PHENO_OVER	10	32	total_error_all	1.64991
PHENO_OVER	10	33	total_error_all	1.6388
PHENO_OVER	10	34	total_error_all	1.63404
PHENO_OVER	10	35	total_error_all	1.62721
PHENO_OVER	10	36	total_error_all	1.62072
PHENO_OVER	10	37	total_error_all	1.61317
PHENO_OVER	10	38	total_error_all	1.60675
PHENO_OVER	10	39	total_error_all	1.60524
PHENO_OVER	10	40	total_error_all	1.60528
PHENO_OVER	2	1	total_error_all	3.27348
PHENO_OVER	2	2	total_error_all	2.50474
PHENO_OVER	2	3	total_error_all	2.17987
PHENO_OVER	2	4	total_error_all	2.03069
PHENO_OVER	2	5	total_error_all	1.86164
PHENO_OVER	2	6	total_error_all	1.8441
PHENO_OVER	2	7	total_error_all	1.7858
PHENO_OVER	2	8	total_error_all	1.7519
PHENO_OVER	2	9	total_error_all	1.73688
PHENO_OVER	2	10	total_error_all	1.6925
PHENO_OVER	2	11	total_error_all	1.71082
PHENO_OVER	2	12	total_error_all	1.71235
PHENO_OVER	2	13	total_error_all	1.68754
PHENO_OVER	2	14	total_error_all	1.6749
PHENO_OVER	2	15	total_error_all	1.66731
PHENO_OVER	2	16	total_error_all	1.64994
PHENO_OVER	2	17	total_error_all	1.66221
PHENO_OVER	2	18	total_error_all	1.66837
PHENO_OVER	2	19	total_error_all	1.66772
PHENO_OVER	2	20	total_error_all	1.67062
PHENO_OVER	2	21	total_error_all	1.65708
PHENO_OVER	2	22	total_error_all	1.64683
PHENO_OVER	2	23	total_error_all	1.62876
PHENO_OVER	2	24	total_error_all	1.62811
PHENO_OVER	2	25	total_error_all	1.65069
PHENO_OVER	2	26	total_error_all	1.64122
PHENO_OVER	2	27	total_error_all	1.63536
PHENO_OVER	2	28	total_error_all	1.6392
PHENO_OVER	2	29	total_error_all	1.63935
PHENO_OVER	2	30	total_error_all	1.64386
PHENO_OVER	2	31	total_error_all	1.65999
PHENO_OVER	2	32	total_error_all	1.65522
PHENO_OVER	2	33	total_error_all	1.65239
PHENO_OVER	2	34	total_error_all	1.67241
PHENO_OVER	2	35	total_error_all	1.67106
PHENO_OVER	2	36	total_error_all	1.66374
PHENO_OVER	2	37	total_error_all	1.65653
PHENO_OVER	2	38	total_error_all	1.65573
PHENO_OVER	2	39	total_error_all	1.6557
PHENO_OVER	2	40	total_error_all	1.64859
PHENO_OVER	3	1	total_error_all	3.08427
PHENO_OVER	3	2	total_error_all	2.44894
PHENO_OVER	3	3	total_error_all	2.19934
PHENO_OVER	3	4	total_error_all	2.03319
PHENO_OVER	3	5	total_error_all	1.91346
PHENO_OVER	3	6	total_error_all	1.8256
PHENO_OVER	3	7	total_error_all	1.78135
PHENO_OVER	3	8	total_error_all	1.77938
PHENO_OVER	3	9	total_error_all	1.79948
PHENO_OVER	3	10	total_error_all	1.80199
PHENO_OVER	3	11	total_error_all	1.76954
PHENO_OVER	3	12	total_error_all	1.7897
PHENO_OVER	3	13	total_error_all	1.77106
PHENO_OVER	3	14	total_error_all	1.76749
PHENO_OVER	3	15	total_error_all	1.75032
PHENO_OVER	3	16	total_error_all	1.74462
PHENO_OVER	3	17	total_error_all	1.72681
PHENO_OVER	3	18	total_error_all	1.7077
PHENO_OVER	3	19	total_error_all	1.71243
PHENO_OVER	3	20	total_error_all	1.70953
PHENO_OVER	3	21	total_error_all	1.74446
PHENO_OVER	3	22	total_error_all	1.7334
PHENO_OVER	3	23	total_error_all	1.74338
PHENO_OVER	3	24	total_error_all	1.73265
PHENO_OVER	3	25	total_error_all	1.73165
PHENO_OVER	3	26	total_error_all	1.72826
PHENO_OVER	3	27	total_error_all	1.72718
PHENO_OVER	3	28	total_error_all	1.73019
PHENO_OVER	3	29	total_error_all	1.72142
PHENO_OVER	3	30	total_error_all	1.70666
PHENO_OVER	3	31	total_error_all	1.71586
PHENO_OVER	3	32	total_error_all	1.71042
PHENO_OVER	3	33	total_error_all	1.71279
PHENO_OVER	3	34	total_error_all	1.70119
PHENO_OVER	3	35	total_error_all	1.69647
PHENO_OVER	3	36	total_error_all	1.69316
PHENO_OVER	3	37	total_error_all	1.69111
PHENO_OVER	3	38	total_error_all	1.68319
PHENO_OVER	3	39	total_error_all	1.68021
PHENO_OVER	3	40	total_error_all	1.67212
PHENO_OVER	4	1	total_error_all	1.96045
PHENO_OVER	4	2	total_error_all	1.64772
PHENO_OVER	4	3	total_error_all	1.70852
PHENO_OVER	4	4	total_error_all	1.73626
PHENO_OVER	4	5	total_error_all	1.66727
PHENO_OVER	4	6	total_error_all	1.61327
PHENO_OVER	4	7	total_error_all	1.62769
PHENO_OVER	4	8	total_error_all	1.60632
PHENO_OVER	4	9	total_error_all	1.58258
PHENO_OVER	4	10	total_error_all	1.56868
PHENO_OVER	4	11	total_error_all	1.55964
PHENO_OVER	4	12	total_error_all	1.56157
PHENO_OVER	4	13	total_error_all	1.55816
PHENO_OVER	4	14	total_error_all	1.553
PHENO_OVER	4	15	total_error_all	1.54337
PHENO_OVER	4	16	total_error_all	1.52991
PHENO_OVER	4	17	total_error_all	1.53517
PHENO_OVER	4	18	total_error_all	1.52818
PHENO_OVER	4	19	total_error_all	1.53134
PHENO_OVER	4	20	total_error_all	1.53552
PHENO_OVER	4	21	total_error_all	1.53522
PHENO_OVER	4	22	total_error_all	1.51927
PHENO_OVER	4	23	total_error_all	1.52102
PHENO_OVER	4	24	total_error_all	1.52485
PHENO_OVER	4	25	total_error_all	1.53453
PHENO_OVER	4	26	total_error_all	1.53075
PHENO_OVER	4	27	total_error_all	1.51872
PHENO_OVER	4	28	total_error_all	1.51825
PHENO_OVER	4	29	total_error_all	1.52766
PHENO_OVER	4	30	total_error_all	1.5267
PHENO_OVER	4	31	total_error_all	1.55238
PHENO_OVER	4	32	total_error_all	1.55684
PHENO_OVER	4	33	total_error_all	1.55661
PHENO_OVER	4	34	total_error_all	1.55114
PHENO_OVER	4	35	total_error_all	1.55262
PHENO_OVER	4	36	total_error_all	1.56086
PHENO_OVER	4	37	total_error_all	1.56093
PHENO_OVER	4	38	total_error_all	1.56551
PHENO_OVER	4	39	total_error_all	1.56484
PHENO_OVER	4	40	total_error_all	1.55915
PHENO_OVER	5	1	total_error_all	3.74179
PHENO_OVER	5	2	total_error_all	2.66887
PHENO_OVER	5	3	total_error_all	2.42042
PHENO_OVER	5	4	total_error_all	2.23197
PHENO_OVER	5	5	total_error_all	2.07157
PHENO_OVER	5	6	total_error_all	1.97676
PHENO_OVER	5	7	total_error_all	1.9113
PHENO_OVER	5	8	total_error_all	1.89112
PHENO_OVER	5	9	total_error_all	1.84174
PHENO_OVER	5	10	total_error_all	1.82272
PHENO_OVER	5	11	total_error_all	1.80563
PHENO_OVER	5	12	total_error_all	1.80226
PHENO_OVER	5	13	total_error_all	1.83469
PHENO_OVER	5	14	total_error_all	1.82272
PHENO_OVER	5	15	total_error_all	1.8052
PHENO_OVER	5	16	total_error_all	1.77298
PHENO_OVER	5	17	total_error_all	1.77015
PHENO_OVER	5	18	total_error_all	1.74625
PHENO_OVER	5	19	total_error_all	1.75141
PHENO_OVER	5	20	total_error_all	1.74042
PHENO_OVER	5	21	total_error_all	1.74144
PHENO_OVER	5	22	total_error_all	1.73846
PHENO_OVER	5	23	total_error_all	1.7428
PHENO_OVER	5	24	total_error_all	1.73398
PHENO_OVER	5	25	total_error_all	1.72573
PHENO_OVER	5	26	total_error_all	1.71876
PHENO_OVER	5	27	total_error_all	1.70706
PHENO_OVER	5	28	total_error_all	1.70651
PHENO_OVER	5	29	total_error_all	1.70358
PHENO_OVER	5	30	total_error_all	1.69866
PHENO_OVER	5	31	total_error_all	1.6962
PHENO_OVER	5	32	total_error_all	1.68139
PHENO_OVER	5	33	total_error_all	1.67581
PHENO_OVER	5	34	total_error_all	1.67038
PHENO_OVER	5	35	total_error_all	1.67061
PHENO_OVER	5	36	total_error_all	1.65746
PHENO_OVER	5	37	total_error_all	1.66234
PHENO_OVER	5	38	total_error_all	1.67986
PHENO_OVER	5	39	total_error_all	1.689
PHENO_OVER	5	40	total_error_all	1.68527
PHENO_OVER	6	1	total_error_all	2.76691
PHENO_OVER	6	2	total_error_all	2.62819
PHENO_OVER	6	3	total_error_all	2.24725
PHENO_OVER	6	4	total_error_all	2.06662
PHENO_OVER	6	5	total_error_all	1.94081
PHENO_OVER	6	6	total_error_all	1.87542
PHENO_OVER	6	7	total_error_all	1.80067
PHENO_OVER	6	8	total_error_all	1.75961
PHENO_OVER	6	9	total_error_all	1.75171
PHENO_OVER	6	10	total_error_all	1.71803
PHENO_OVER	6	11	total_error_all	1.69099
PHENO_OVER	6	12	total_error_all	1.69333
PHENO_OVER	6	13	total_error_all	1.6752
PHENO_OVER	6	14	total_error_all	1.67337
PHENO_OVER	6	15	total_error_all	1.64731
PHENO_OVER	6	16	total_error_all	1.63655
PHENO_OVER	6	17	total_error_all	1.64815
PHENO_OVER	6	18	total_error_all	1.63136
PHENO_OVER	6	19	total_error_all	1.61082
PHENO_OVER	6	20	total_error_all	1.59794
PHENO_OVER	6	21	total_error_all	1.5859
PHENO_OVER	6	22	total_error_all	1.56663
PHENO_OVER	6	23	total_error_all	1.58586
PHENO_OVER	6	24	total_error_all	1.59688
PHENO_OVER	6	25	total_error_all	1.58301
PHENO_OVER	6	26	total_error_all	1.58937
PHENO_OVER	6	27	total_error_all	1.60686
PHENO_OVER	6	28	total_error_all	1.60165
PHENO_OVER	6	29	total_error_all	1.59655
PHENO_OVER	6	30	total_error_all	1.59394
PHENO_OVER	6	31	total_error_all	1.58362
PHENO_OVER	6	32	total_error_all	1.58301
PHENO_OVER	6	33	total_error_all	1.58324
PHENO_OVER	6	34	total_error_all	1.57698
PHENO_OVER	6	35	total_error_all	1.56594
PHENO_OVER	6	36	total_error_all	1.56401
PHENO_OVER	6	37	total_error_all	1.55944
PHENO_OVER	6	38	total_error_all	1.56543
PHENO_OVER	6	39	total_error_all	1.57362
PHENO_OVER	6	40	total_error_all	1.57032
PHENO_OVER	7	1	total_error_all	2.5615
PHENO_OVER	7	2	total_error_all	1.99128
PHENO_OVER	7	3	total_error_all	1.8498
PHENO_OVER	7	4	total_error_all	1.8044
PHENO_OVER	7	5	total_error_all	1.74026
PHENO_OVER	7	6	total_error_all	1.73811
PHENO_OVER	7	7	total_error_all	1.70314
PHENO_OVER	7	8	total_error_all	1.66452
PHENO_OVER	7	9	total_error_all	1.65097
PHENO_OVER	7	10	total_error_all	1.61444
PHENO_OVER	7	11	total_error_all	1.58729
PHENO_OVER	7	12	total_error_all	1.57226
PHENO_OVER	7	13	total_error_all	1.61016
PHENO_OVER	7	14	total_error_all	1.59537
PHENO_OVER	7	15	total_error_all	1.58441
PHENO_OVER	7	16	total_error_all	1.60802
PHENO_OVER	7	17	total_error_all	1.62228
PHENO_OVER	7	18	total_error_all	1.64301
PHENO_OVER	7	19	total_error_all	1.62148
PHENO_OVER	7	20	total_error_all	1.60589
PHENO_OVER	7	21	total_error_all	1.60767
PHENO_OVER	7	22	total_error_all	1.58942
PHENO_OVER	7	23	total_error_all	1.6076
PHENO_OVER	7	24	total_error_all	1.60912
PHENO_OVER	7	25	total_error_all	1.59535
PHENO_OVER	7	26	total_error_all	1.61722
PHENO_OVER	7	27	total_error_all	1.60628
PHENO_OVER	7	28	total_error_all	1.5999
PHENO_OVER	7	29	total_error_all	1.60501
PHENO_OVER	7	30	total_error_all	1.60146
PHENO_OVER	7	31	total_error_all	1.61172
PHENO_OVER	7	32	total_error_all	1.61308
PHENO_OVER	7	33	total_error_all	1.60541
PHENO_OVER	7	34	total_error_all	1.60313
PHENO_OVER	7	35	total_error_all	1.60821
PHENO_OVER	7	36	total_error_all	1.60389
PHENO_OVER	7	37	total_error_all	1.62125
PHENO_OVER	7	38	total_error_all	1.61623
PHENO_OVER	7	39	total_error_all	1.61619
PHENO_OVER	7	40	total_error_all	1.6119
PHENO_OVER	8	1	total_error_all	1.97073
PHENO_OVER	8	2	total_error_all	1.66048
PHENO_OVER	8	3	total_error_all	1.63162
PHENO_OVER	8	4	total_error_all	1.72139
PHENO_OVER	8	5	total_error_all	1.73008
PHENO_OVER	8	6	total_error_all	1.65789
PHENO_OVER	8	7	total_error_all	1.66053
PHENO_OVER	8	8	total_error_all	1.65466
PHENO_OVER	8	9	total_error_all	1.61136
PHENO_OVER	8	10	total_error_all	1.59167
PHENO_OVER	8	11	total_error_all	1.58331
PHENO_OVER	8	12	total_error_all	1.56254
PHENO_OVER	8	13	total_error_all	1.56397
PHENO_OVER	8	14	total_error_all	1.5534
PHENO_OVER	8	15	total_error_all	1.55673
PHENO_OVER	8	16	total_error_all	1.56826
PHENO_OVER	8	17	total_error_all	1.5467
PHENO_OVER	8	18	total_error_all	1.55374
PHENO_OVER	8	19	total_error_all	1.55517
PHENO_OVER	8	20	total_error_all	1.54815
PHENO_OVER	8	21	total_error_all	1.55226
PHENO_OVER	8	22	total_error_all	1.54425
PHENO_OVER	8	23	total_error_all	1.54624
PHENO_OVER	8	24	total_error_all	1.54719
PHENO_OVER	8	25	total_error_all	1.55632
PHENO_OVER	8	26	total_error_all	1.56247
PHENO_OVER	8	27	total_error_all	1.59666
PHENO_OVER	8	28	total_error_all	1.58802
PHENO_OVER	8	29	total_error_all	1.58293
PHENO_OVER	8	30	total_error_all	1.57059
PHENO_OVER	8	31	total_error_all	1.56728
PHENO_OVER	8	32	total_error_all	1.57128
PHENO_OVER	8	33	total_error_all	1.56572
PHENO_OVER	8	34	total_error_all	1.56232
PHENO_OVER	8	35	total_error_all	1.5595
PHENO_OVER	8	36	total_error_all	1.5607
PHENO_OVER	8	37	total_error_all	1.57661
PHENO_OVER	8	38	total_error_all	1.60786
PHENO_OVER	8	39	total_error_all	1.61483
PHENO_OVER	8	40	total_error_all	1.61891
PHENO_OVER	9	1	total_error_all	3.01147
PHENO_OVER	9	2	total_error_all	2.39759
PHENO_OVER	9	3	total_error_all	1.99443
PHENO_OVER	9	4	total_error_all	1.9136
PHENO_OVER	9	5	total_error_all	1.85971
PHENO_OVER	9	6	total_error_all	1.85307
PHENO_OVER	9	7	total_error_all	1.84381
PHENO_OVER	9	8	total_error_all	1.83216
PHENO_OVER	9	9	total_error_all	1.79313
PHENO_OVER	9	10	total_error_all	1.76988
PHENO_OVER	9	11	total_error_all	1.73927
PHENO_OVER	9	12	total_error_all	1.74006
PHENO_OVER	9	13	total_error_all	1.73125
PHENO_OVER	9	14	total_error_all	1.72589
PHENO_OVER	9	15	total_error_all	1.7075
PHENO_OVER	9	16	total_error_all	1.69199
PHENO_OVER	9	17	total_error_all	1.67884
PHENO_OVER	9	18	total_error_all	1.66682
PHENO_OVER	9	19	total_error_all	1.677
PHENO_OVER	9	20	total_error_all	1.65807
PHENO_OVER	9	21	total_error_all	1.64058
PHENO_OVER	9	22	total_error_all	1.65563
PHENO_OVER	9	23	total_error_all	1.64896
PHENO_OVER	9	24	total_error_all	1.64279
PHENO_OVER	9	25	total_error_all	1.64478
PHENO_OVER	9	26	total_error_all	1.63502
PHENO_OVER	9	27	total_error_all	1.62811
PHENO_OVER	9	28	total_error_all	1.62146
PHENO_OVER	9	29	total_error_all	1.62432
PHENO_OVER	9	30	total_error_all	1.62228
PHENO_OVER	9	31	total_error_all	1.61875
PHENO_OVER	9	32	total_error_all	1.61962
PHENO_OVER	9	33	total_error_all	1.61326
PHENO_OVER	9	34	total_error_all	1.60885
PHENO_OVER	9	35	total_error_all	1.60708
PHENO_OVER	9	36	total_error_all	1.61569
PHENO_OVER	9	37	total_error_all	1.62266
PHENO_OVER	9	38	total_error_all	1.62662
PHENO_OVER	9	39	total_error_all	1.6313
PHENO_OVER	9	40	total_error_all	1.63138
GS_DISC	1	1	selection_accuracy	0.0820656
GS_DISC	1	2	selection_accuracy	0.602548
GS_DISC	1	3	selection_accuracy	0.124203
GS_DISC	1	4	selection_accuracy	0.0877221
GS_DISC	1	5	selection_accuracy	0.50463
GS_DISC	1	6	selection_accuracy	0.463503
GS_DISC	1	7	selection_accuracy	0.545113
GS_DISC	1	8	selection_accuracy	0.501365
GS_DISC	1	9	selection_accuracy	0.760514
GS_DISC	1	10	selection_accuracy	0.591741
GS_DISC	1	11	selection_accuracy	0.399738
GS_DISC	1	12	selection_accuracy	0.264521
GS_DISC	1	13	selection_accuracy	0.873859
GS_DISC	1	14	selection_accuracy	0.709041
GS_DISC	1	15	selection_accuracy	0.466124
GS_DISC	1	16	selection_accuracy	0.359317
GS_DISC	1	17	selection_accuracy	0.762422
GS_DISC	1	18	selection_accuracy	0.2424
GS_DISC	1	19	selection_accuracy	0.534824
GS_DISC	1	20	selection_accuracy	0.53553
GS_DISC	1	21	selection_accuracy	0.535932
GS_DISC	1	22	selection_accuracy	0.484015
GS_DISC	1	23	selection_accuracy	0.475944
GS_DISC	1	24	selection_accuracy	0.678321
GS_DISC	1	25	selection_accuracy	0.455663
GS_DISC	1	26	selection_accuracy	0.532184
GS_DISC	1	27	selection_accuracy	0.32867
GS_DISC	1	28	selection_accuracy	0.306364
GS_DISC	1	29	selection_accuracy	0.462481
GS_DISC	1	30	selection_accuracy	0.425556
GS_DISC	1	31	selection_accuracy	0.470926
GS_DISC	1	32	selection_accuracy	0.33849
GS_DISC	1	33	selection_accuracy	0.341719
GS_DISC	1	34	selection_accuracy	0.728796
GS_DISC	1	35	selection_accuracy	0.489565
GS_DISC	1	36	selection_accuracy	0.452416
GS_DISC	1	37	selection_accuracy	0.109184
GS_DISC	1	38	selection_accuracy	0.227359
GS_DISC	1	39	selection_accuracy	0.346534
GS_DISC	1	40	selection_accuracy	0.501072
GS_DISC	10	1	selection_accuracy	0.0378334
GS_DISC	10	2	selection_accuracy	0.289064
GS_DISC	10	3	selection_accuracy	0.340103
GS_DISC	10	4	selection_accuracy	0.410566
GS_DISC	10	5	selection_accuracy	0.659617
GS_DISC	10	6	selection_accuracy	0.1474
GS_DISC	10	7	selection_accuracy	0.313278
GS_DISC	10	8	selection_accuracy	0.319041
GS_DISC	10	9	selection_accuracy	0.885077
GS_DISC	10	10	selection_accuracy	0.40864
GS_DISC	10	11	selection_accuracy	0.178588
GS_DISC	10	12	selection_accuracy	0.807537
GS_DISC	10	13	selection_accuracy	0.744326
GS_DISC	10	14	selection_accuracy	0.111815
GS_DISC	10	15	selection_accuracy	0.316455
GS_DISC	10	16	selection_accuracy	0.314489
GS_DISC	10	17	selection_accuracy	0.0827257
GS_DISC	10	18	selection_accuracy	0.450862
GS_DISC	10	19	selection_accuracy	0.232353
GS_DISC	10	20	selection_accuracy	0.123154
GS_DISC	10	21	selection_accuracy	0.117946
GS_DISC	10	22	selection_accuracy	-0.334189
GS_DISC	10	23	selection_accuracy	0.125388
GS_DISC	10	24	selection_accuracy	0.352497
GS_DISC	10	25	selection_accuracy	0.150196
GS_DISC	10	26	selection_accuracy	-0.0204391
GS_DISC	10	27	selection_accuracy	0.465821
GS_DISC	10	28	selection_accuracy	0.434647
GS_DISC	10	29	selection_accuracy	0.400309
GS_DISC	10	30	selection_accuracy	0.516892
GS_DISC	10	31	selection_accuracy	0.0414257
GS_DISC	10	32	selection_accuracy	0.261961
GS_DISC	10	33	selection_accuracy	-0.0378862
GS_DISC	10	34	selection_accuracy	0.226935
GS_DISC	10	35	selection_accuracy	0.419375
GS_DISC	10	36	selection_accuracy	0.134463
GS_DISC	10	37	selection_accuracy	0.212273
GS_DISC	10	38	selection_accuracy	0.373789
GS_DISC	10	39	selection_accuracy	0.29661
GS_DISC	10	40	selection_accuracy	0.460323
GS_DISC	2	1	selection_accuracy	0.163033
GS_DISC	2	2	selection_accuracy	0.242576
GS_DISC	2	3	selection_accuracy	0.212387
GS_DISC	2	4	selection_accuracy	0.0610136
GS_DISC	2	5	selection_accuracy	0.291489
GS_DISC	2	6	selection_accuracy	0.608465
GS_DISC	2	7	selection_accuracy	0.326846
GS_DISC	2	8	selection_accuracy	0.0623974
GS_DISC	2	9	selection_accuracy	0.629398
GS_DISC	2	10	selection_accuracy	0.503331
GS_DISC	2	11	selection_accuracy	0.547025
GS_DISC	2	12	selection_accuracy	0.0702241
GS_DISC	2	13	selection_accuracy	0.538196
GS_DISC	2	14	selection_accuracy	0.191253
GS_DISC	2	15	selection_accuracy	0.456492
GS_DISC	2	16	selection_accuracy	0.319364
GS_DISC	2	17	selection_accuracy	0.393889
GS_DISC	2	18	selection_accuracy	0.389078
GS_DISC	2	19	selection_accuracy	0.193186
GS_DISC	2	20	selection_accuracy	-0.0307244
GS_DISC	2	21	selection_accuracy	0.457725
GS_DISC	2	22	selection_accuracy	0.475751
GS_DISC	2	23	selection_accuracy	0.277541
GS_DISC	2	24	selection_accuracy	0.378729
GS_DISC	2	25	selection_accuracy	0.387179
GS_DISC	2	26	selection_accuracy	0.209209
GS_DISC	2	27	selection_accuracy	0.343256
GS_DISC	2	28	selection_accuracy	0.501265
GS_DISC	2	29	selection_accuracy	0.492259
GS_DISC	2	30	selection_accuracy	0.537787
GS_DISC	2	31	selection_accuracy	0.210227
GS_DISC	2	32	selection_accuracy	0.336181
GS_DISC	2	33	selection_accuracy	0.392042
GS_DISC	2	34	selection_accuracy	0.247618
GS_DISC	2	35	selection_accuracy	0.235897
GS_DISC	2	36	selection_accuracy	-0.0239085
GS_DISC	2	37	selection_accuracy	0.657403
GS_DISC	2	38	selection_accuracy	0.378567
GS_DISC	2	39	selection_accuracy	0.133621
GS_DISC	2	40	selection_accuracy	0.529411
GS_DISC	3	1	selection_accuracy	-0.325424
GS_DISC	3	2	selection_accuracy	0.358393
GS_DISC	3	3	selection_accuracy	0.27943
GS_DISC	3	4	selection_accuracy	0.0560939
GS_DISC	3	5	selection_accuracy	0.740239
GS_DISC	3	6	selection_accuracy	0.634951
GS_DISC	3	7	selection_accuracy	0.670778
GS_DISC	3	8	selection_accuracy	0.43661
GS_DISC	3	9	selection_accuracy	0.626365
GS_DISC	3	10	selection_accuracy	0.0996136
GS_DISC	3	11	selection_accuracy	0.62759
GS_DISC	3	12	selection_accuracy	0.37177
GS_DISC	3	13	selection_accuracy	0.449224
GS_DISC	3	14	selection_accuracy	0.543828
GS_DISC	3	15	selection_accuracy	0.557455
GS_DISC	3	16	selection_accuracy	0.549795
GS_DISC	3	17	selection_accuracy	0.483676
GS_DISC	3	18	selection_accuracy	0.499082
GS_DISC	3	19	selection_accuracy	0.587243
GS_DISC	3	20	selection_accuracy	0.712774
GS_DISC	3	21	selection_accuracy	0.395075
GS_DISC	3	22	selection_accuracy	0.605155
GS_DISC	3	23	selection_accuracy	0.606751
GS_DISC	3	24	selection_accuracy	0.515826
GS_DISC	3	25	selection_accuracy	0.47602
GS_DISC	3	26	selection_accuracy	0.555042
GS_DISC	3	27	selection_accuracy	0.678362
GS_DISC	3	28	selection_accuracy	0.406993
GS_DISC	3	29	selection_accuracy	0.448384
GS_DISC	3	30	selection_accuracy	0.612128
GS_DISC	3	31	selection_accuracy	0.135496
GS_DISC	3	32	selection_accuracy	0.581474
GS_DISC	3	33	selection_accuracy	0.340794
GS_DISC	3	34	selection_accuracy	0.488788
GS_DISC	3	35	selection_accuracy	0.636181
GS_DISC	3	36	selection_accuracy	0.487455
GS_DISC	3	37	selection_accuracy	0.40106
GS_DISC	3	38	selection_accuracy	0.170949
GS_DISC	3	39	selection_accuracy	0.525753
GS_DISC	3	40	selection_accuracy	0.241503
GS_DISC	4	1	selection_accuracy	-0.0872976
GS_DISC	4	2	selection_accuracy	0.547396
GS_DISC	4	3	selection_accuracy	-0.103269
GS_DISC	4	4	selection_accuracy	0.311264
GS_DISC	4	5	selection_accuracy	0.59215
GS_DISC	4	6	selection_accuracy	0.219044
GS_DISC	4	7	selection_accuracy	0.224167
GS_DISC	4	8	selection_accuracy	0.290577
GS_DISC	4	9	selection_accuracy	0.629517
GS_DISC	4	10	selection_accuracy	0.429787
GS_DISC	4	11	selection_accuracy	0.389663
GS_DISC	4	12	selection_accuracy	0.343607
GS_DISC	4	13	selection_accuracy	0.597708
GS_DISC	4	14	selection_accuracy	0.69699
GS_DISC	4	15	selection_accuracy	0.455526
GS_DISC	4	16	selection_accuracy	0.250398
GS_DISC	4	17	selection_accuracy	0.579686
GS_DISC	4	18	selection_accuracy	0.629195
GS_DISC	4	19	selection_accuracy	0.540053
GS_DISC	4	20	selection_accuracy	0.194932
GS_DISC	4	21	selection_accuracy	0.676546
GS_DISC	4	22	selection_accuracy	0.826266
GS_DISC	4	23	selection_accuracy	0.570055
GS_DISC	4	24	selection_accuracy	0.520064
GS_DISC	4	25	selection_accuracy	0.54128
GS_DISC	4	26	selection_accuracy	0.568188
GS_DISC	4	27	selection_accuracy	0.437127
GS_DISC	4	28	selection_accuracy	0.141902
GS_DISC	4	29	selection_accuracy	-0.0601454
GS_DISC	4	30	selection_accuracy	0.176822
GS_DISC	4	31	selection_accuracy	0.460409
GS_DISC	4	32	selection_accuracy	0.586338
GS_DISC	4	33	selection_accuracy	0.245585
GS_DISC	4	34	selection_accuracy	0.283362
GS_DISC	4	35	selection_accuracy	0.246564
GS_DISC	4	36	selection_accuracy	0.514828
GS_DISC	4	37	selection_accuracy	0.115741
GS_DISC	4	38	selection_accuracy	0.562635
GS_DISC	4	39	selection_accuracy	0.569509
GS_DISC	4	40	selection_accuracy	0.135392
GS_DISC	5	1	selection_accuracy	-0.27734
GS_DISC	5	2	selection_accuracy	0.120613
GS_DISC	5	3	selection_accuracy	0.393424
GS_DISC	5	4	selection_accuracy	0.239454
GS_DISC	5	5	selection_accuracy	0.67664
GS_DISC	5	6	selection_accuracy	0.273779
GS_DISC	5	7	selection_accuracy	0.388423
GS_DISC	5	8	selection_accuracy	0.0970048
GS_DISC	5	9	selection_accuracy	0.301199
GS_DISC	5	10	selection_accuracy	0.396314
GS_DISC	5	11	selection_accuracy	0.153123
GS_DISC	5	12	selection_accuracy	0.401919
GS_DISC	5	13	selection_accuracy	0.591131
GS_DISC	5	14	selection_accuracy	0.404612
GS_DISC	5	15	selection_accuracy	0.360841
GS_DISC	5	16	selection_accuracy	0.41856
GS_DISC	5	17	selection_accuracy	0.347571
GS_DISC	5	18	selection_accuracy	0.103851
GS_DISC	5	19	selection_accuracy	0.254223
GS_DISC	5	20	selection_accuracy	0.437399
GS_DISC	5	21	selection_accuracy	0.588858
GS_DISC	5	22	selection_accuracy	0.434283
GS_DISC	5	23	selection_accuracy	0.256959
GS_DISC	5	24	selection_accuracy	0.594599
GS_DISC	5	25	selection_accuracy	0.449365
GS_DISC	5	26	selection_accuracy	0.495688
GS_DISC	5	27	selection_accuracy	0.486931
GS_DISC	5	28	selection_accuracy	0.561694
GS_DISC	5	29	selection_accuracy	0.541001
GS_DISC	5	30	selection_accuracy	0.545161
GS_DISC	5	31	selection_accuracy	0.299129
GS_DISC	5	32	selection_accuracy	0.258499
GS_DISC	5	33	selection_accuracy	0.358245
GS_DISC	5	34	selection_accuracy	0.630043
GS_DISC	5	35	selection_accuracy	0.209657
GS_DISC	5	36	selection_accuracy	0.626683
GS_DISC	5	37	selection_accuracy	0.578659
GS_DISC	5	38	selection_accuracy	0.597378
GS_DISC	5	39	selection_accuracy	0.284531
GS_DISC	5	40	selection_accuracy	0.426784
GS_DISC	6	1	selection_accuracy	-0.0823342
GS_DISC	6	2	selection_accuracy	-0.0247249
GS_DISC	6	3	selection_accuracy	0.0706758
GS_DISC	6	4	selection_accuracy	0.149815
GS_DISC	6	5	selection_accuracy	0.448735
GS_DISC	6	6	selection_accuracy	0.474175
GS_DISC	6	7	selection_accuracy	0.47958
GS_DISC	6	8	selection_accuracy	0.2442
GS_DISC	6	9	selection_accuracy	0.701306
GS_DISC	6	10	selection_accuracy	0.440225
GS_DISC	6	11	selection_accuracy	0.532796
GS_DISC	6	12	selection_accuracy	0.441096
GS_DISC	6	13	selection_accuracy	0.586421
GS_DISC	6	14	selection_accuracy	0.45791
GS_DISC	6	15	selection_accuracy	0.30037
GS_DISC	6	16	selection_accuracy	0.498137
GS_DISC	6	17	selection_accuracy	0.369094
GS_DISC	6	18	selection_accuracy	0.758973
GS_DISC	6	19	selection_accuracy	0.463195
GS_DISC	6	20	selection_accuracy	0.476645
GS_DISC	6	21	selection_accuracy	0.301755
GS_DISC	6	22	selection_accuracy	0.344783
GS_DISC	6	23	selection_accuracy	0.569754
GS_DISC	6	24	selection_accuracy	0.698953
GS_DISC	6	25	selection_accuracy	0.578769
GS_DISC	6	26	selection_accuracy	0.315483
GS_DISC	6	27	selection_accuracy	0.701116
GS_DISC	6	28	selection_accuracy	0.46712
GS_DISC	6	29	selection_accuracy	0.421155
GS_DISC	6	30	selection_accuracy	0.0809217
GS_DISC	6	31	selection_accuracy	0.216844
GS_DISC	6	32	selection_accuracy	0.589539
GS_DISC	6	33	selection_accuracy	0.508312
GS_DISC	6	34	selection_accuracy	0.376894
GS_DISC	6	35	selection_accuracy	0.474349
GS_DISC	6	36	selection_accuracy	0.561279
GS_DISC	6	37	selection_accuracy	0.245214
GS_DISC	6	38	selection_accuracy	0.340669
GS_DISC	6	39	selection_accuracy	0.273846
GS_DISC	6	40	selection_accuracy	0.495552
GS_DISC	7	1	selection_accuracy	0.2806
GS_DISC	7	2	selection_accuracy	0.420691
GS_DISC	7	3	selection_accuracy	0.194014
GS_DISC	7	4	selection_accuracy	0.325648
GS_DISC	7	5	selection_accuracy	0.283731
GS_DISC	7	6	selection_accuracy	0.0302726
GS_DISC	7	7	selection_accuracy	0.153956
GS_DISC	7	8	selection_accuracy	0.240404
GS_DISC	7	9	selection_accuracy	0.630004
GS_DISC	7	10	selection_accuracy	0.581267
GS_DISC	7	11	selection_accuracy	0.474605
GS_DISC	7	12	selection_accuracy	0.153844
GS_DISC	7	13	selection_accuracy	0.514981
GS_DISC	7	14	selection_accuracy	0.6054
GS_DISC	7	15	selection_accuracy	0.342984
GS_DISC	7	16	selection_accuracy	0.210755
GS_DISC	7	17	selection_accuracy	0.476027
GS_DISC	7	18	selection_accuracy	0.622062
GS_DISC	7	19	selection_accuracy	0.586295
GS_DISC	7	20	selection_accuracy	0.0999895
GS_DISC	7	21	selection_accuracy	0.372101
GS_DISC	7	22	selection_accuracy	0.558013
GS_DISC	7	23	selection_accuracy	0.664596
GS_DISC	7	24	selection_accuracy	0.349097
GS_DISC	7	25	selection_accuracy	0.367788
GS_DISC	7	26	selection_accuracy	0.37696
GS_DISC	7	27	selection_accuracy	0.66462
GS_DISC	7	28	selection_accuracy	0.287957
GS_DISC	7	29	selection_accuracy	0.391386
GS_DISC	7	30	selection_accuracy	0.511516
GS_DISC	7	31	selection_accuracy	0.457845
GS_DISC	7	32	selection_accuracy	0.723644
GS_DISC	7	33	selection_accuracy	0.277429
GS_DISC	7	34	selection_accuracy	0.534611
GS_DISC	7	35	selection_accuracy	0.765797
GS_DISC	7	36	selection_accuracy	0.464126
GS_DISC	7	37	selection_accuracy	0.274305
GS_DISC	7	38	selection_accuracy	0.364652
GS_DISC	7	39	selection_accuracy	0.302667
GS_DISC	7	40	selection_accuracy	0.465556
GS_DISC	8	1	selection_accuracy	0.0749195
GS_DISC	8	2	selection_accuracy	0.421697
GS_DISC	8	3	selection_accuracy	0.302396
GS_DISC	8	4	selection_accuracy	0.280756
GS_DISC	8	5	selection_accuracy	0.142489
GS_DISC	8	6	selection_accuracy	0.564071
GS_DISC	8	7	selection_accuracy	0.671241
GS_DISC	8	8	selection_accuracy	0.457244
GS_DISC	8	9	selection_accuracy	0.885307
GS_DISC	8	10	selection_accuracy	0.55779
GS_DISC	8	11	selection_accuracy	0.756942
GS_DISC	8	12	selection_accuracy	0.307875
GS_DISC	8	13	selection_accuracy	0.772705
GS_DISC	8	14	selection_accuracy	0.198698
GS_DISC	8	15	selection_accuracy	0.337024
GS_DISC	8	16	selection_accuracy	0.501132
GS_DISC	8	17	selection_accuracy	0.746558
GS_DISC	8	18	selection_accuracy	0.348726
GS_DISC	8	19	selection_accuracy	0.422767
GS_DISC	8	20	selection_accuracy	0.397035
GS_DISC	8	21	selection_accuracy	0.471606
GS_DISC	8	22	selection_accuracy	0.368017
GS_DISC	8	23	selection_accuracy	0.266447
GS_DISC	8	24	selection_accuracy	0.524642
GS_DISC	8	25	selection_accuracy	0.259208
GS_DISC	8	26	selection_accuracy	0.336369
GS_DISC	8	27	selection_accuracy	0.121651
GS_DISC	8	28	selection_accuracy	0.47956
GS_DISC	8	29	selection_accuracy	0.351675
GS_DISC	8	30	selection_accuracy	0.476347
GS_DISC	8	31	selection_accuracy	0.0706429
GS_DISC	8	32	selection_accuracy	0.686723
GS_DISC	8	33	selection_accuracy	0.415177
GS_DISC	8	34	selection_accuracy	-0.0099981
GS_DISC	8	35	selection_accuracy	0.180975
GS_DISC	8	36	selection_accuracy	0.594456
GS_DISC	8	37	selection_accuracy	0.393613
GS_DISC	8	38	selection_accuracy	0.188161
GS_DISC	8	39	selection_accuracy	0.11423
GS_DISC	8	40	selection_accuracy	0.650691
GS_DISC	9	1	selection_accuracy	0.0225459
GS_DISC	9	2	selection_accuracy	-0.0537451
GS_DISC	9	3	selection_accuracy	0.400423
GS_DISC	9	4	selection_accuracy	0.255839
GS_DISC	9	5	selection_accuracy	0.482939
GS_DISC	9	6	selection_accuracy	-0.205508
GS_DISC	9	7	selection_accuracy	0.480529
GS_DISC	9	8	selection_accuracy	0.437124
GS_DISC	9	9	selection_accuracy	0.344551
GS_DISC	9	10	selection_accuracy	0.290043
GS_DISC	9	11	selection_accuracy	0.654098
GS_DISC	9	12	selection_accuracy	0.365409
GS_DISC	9	13	selection_accuracy	0.498661
GS_DISC	9	14	selection_accuracy	0.494224
GS_DISC	9	15	selection_accuracy	0.377789
GS_DISC	9	16	selection_accuracy	0.573499
GS_DISC	9	17	selection_accuracy	0.549208
GS_DISC	9	18	selection_accuracy	0.529455
GS_DISC	9	19	selection_accuracy	0.351336
GS_DISC	9	20	selection_accuracy	0.312756
GS_DISC	9	21	selection_accuracy	0.16405
GS_DISC	9	22	selection_accuracy	0.745963
GS_DISC	9	23	selection_accuracy	0.674052
GS_DISC	9	24	selection_accuracy	0.22999
GS_DISC	9	25	selection_accuracy	0.13057
GS_DISC	9	26	selection_accuracy	0.710196
GS_DISC	9	27	selection_accuracy	0.591058
GS_DISC	9	28	selection_accuracy	0.312213
GS_DISC	9	29	selection_accuracy	0.46035
GS_DISC	9	30	selection_accuracy	0.663212
GS_DISC	9	31	selection_accuracy	0.381516
GS_DISC	9	32	selection_accuracy	0.504948
GS_DISC	9	33	selection_accuracy	0.225135
GS_DISC	9	34	selection_accuracy	0.292076
GS_DISC	9	35	selection_accuracy	0.33197
GS_DISC	9	36	selection_accuracy	0.37196
GS_DISC	9	37	selection_accuracy	0.681439
GS_DISC	9	38	selection_accuracy	0.280967
GS_DISC	9	39	selection_accuracy	0.502028
GS_DISC	9	40	selection_accuracy	0.314401
GS_OVER	1	1	selection_accuracy	0.0820656
GS_OVER	1	2	selection_accuracy	0.32503
GS_OVER	1	3	selection_accuracy	-0.0277324
GS_OVER	1	4	selection_accuracy	-0.0370079
GS_OVER	1	5	selection_accuracy	-0.140108
GS_OVER	1	6	selection_accuracy	-0.160747
GS_OVER	1	7	selection_accuracy	-0.265697
GS_OVER	1	8	selection_accuracy	-0.221087
GS_OVER	1	9	selection_accuracy	-0.234756
GS_OVER	1	10	selection_accuracy	-0.251048
GS_OVER	1	11	selection_accuracy	-0.202783
GS_OVER	1	12	selection_accuracy	-0.437082
GS_OVER	1	13	selection_accuracy	-0.38862
GS_OVER	1	14	selection_accuracy	-0.331394
GS_OVER	1	15	selection_accuracy	-0.119888
GS_OVER	1	16	selection_accuracy	0.111352
GS_OVER	1	17	selection_accuracy	0.273686
GS_OVER	1	18	selection_accuracy	0.0433057
GS_OVER	1	19	selection_accuracy	-0.00077167
GS_OVER	1	20	selection_accuracy	0.203298
GS_OVER	1	21	selection_accuracy	0.388535
GS_OVER	1	22	selection_accuracy	0.482801
GS_OVER	1	23	selection_accuracy	0.457605
GS_OVER	1	24	selection_accuracy	0.488847
GS_OVER	1	25	selection_accuracy	0.616898
GS_OVER	1	26	selection_accuracy	0.614526
GS_OVER	1	27	selection_accuracy	0.482164
GS_OVER	1	28	selection_accuracy	0.467443
GS_OVER	1	29	selection_accuracy	0.338498
GS_OVER	1	30	selection_accuracy	0.224667
GS_OVER	1	31	selection_accuracy	-0.00942347
GS_OVER	1	32	selection_accuracy	0.16275
GS_OVER	1	33	selection_accuracy	0.0579878
GS_OVER	1	34	selection_accuracy	0.294536
GS_OVER	1	35	selection_accuracy	0.200084
GS_OVER	1	36	selection_accuracy	0.189305
GS_OVER	1	37	selection_accuracy	-0.0831737
GS_OVER	1	38	selection_accuracy	-0.0677219
GS_OVER	1	39	selection_accuracy	-0.00445069
GS_OVER	1	40	selection_accuracy	0.282397
GS_OVER	10	1	selection_accuracy	0.0378334
GS_OVER	10	2	selection_accuracy	0.0523928
GS_OVER	10	3	selection_accuracy	0.0666399
GS_OVER	10	4	selection_accuracy	0.0666399
GS_OVER	10	5	selection_accuracy	0.332066
GS_OVER	10	6	selection_accuracy	-0.0633119
GS_OVER	10	7	selection_accuracy	0.0474461
GS_OVER	10	8	selection_accuracy	-0.0998992
GS_OVER	10	9	selection_accuracy	0.244112
GS_OVER	10	10	selection_accuracy	0.390916
GS_OVER	10	11	selection_accuracy	0.495496
GS_OVER	10	12	selection_accuracy	0.413659
GS_OVER	10	13	selection_accuracy	0.478026
GS_OVER	10	14	selection_accuracy	0.39859
GS_OVER	10	15	selection_accuracy	0.404128
GS_OVER	10	16	selection_accuracy	0.256673
GS_OVER	10	17	selection_accuracy	0.103208
GS_OVER	10	18	selection_accuracy	0.556666
GS_OVER	10	19	selection_accuracy	0.44716
GS_OVER	10	20	selection_accuracy	0.291304
GS_OVER	10	21	selection_accuracy	0.189277
GS_OVER	10	22	selection_accuracy	0.207419
GS_OVER	10	23	selection_accuracy	0.240278
GS_OVER	10	24	selection_accuracy	0.341051
GS_OVER	10	25	selection_accuracy	0.340318
GS_OVER	10	26	selection_accuracy	0.113079
GS_OVER	10	27	selection_accuracy	-0.0612899
GS_OVER	10	28	selection_accuracy	0.0971782
GS_OVER	10	29	selection_accuracy	0.110308
GS_OVER	10	30	selection_accuracy	0.172081
GS_OVER	10	31	selection_accuracy	0.16088
GS_OVER	10	32	selection_accuracy	0.121135
GS_OVER	10	33	selection_accuracy	0.300713
GS_OVER	10	34	selection_accuracy	0.313901
GS_OVER	10	35	selection_accuracy	0.145447
GS_OVER	10	36	selection_accuracy	0.367378
GS_OVER	10	37	selection_accuracy	0.399226
GS_OVER	10	38	selection_accuracy	0.426634
GS_OVER	10	39	selection_accuracy	0.335262
GS_OVER	10	40	selection_accuracy	-0.0261026
GS_OVER	2	1	selection_accuracy	0.163033
GS_OVER	2	2	selection_accuracy	0.117453
GS_OVER	2	3	selection_accuracy	0.182822
GS_OVER	2	4	selection_accuracy	0.0124845
GS_OVER	2	5	selection_accuracy	-0.0204037
GS_OVER	2	6	selection_accuracy	0.295749
GS_OVER	2	7	selection_accuracy	0.21888
GS_OVER	2	8	selection_accuracy	0.211533
GS_OVER	2	9	selection_accuracy	0.503786
GS_OVER	2	10	selection_accuracy	0.340019
GS_OVER	2	11	selection_accuracy	0.355711
GS_OVER	2	12	selection_accuracy	0.213408
GS_OVER	2	13	selection_accuracy	0.350174
GS_OVER	2	14	selection_accuracy	0.488775
GS_OVER	2	15	selection_accuracy	0.460751
GS_OVER	2	16	selection_accuracy	-0.0681353
GS_OVER	2	17	selection_accuracy	0.131003
GS_OVER	2	18	selection_accuracy	0.334299
GS_OVER	2	19	selection_accuracy	0.258808
GS_OVER	2	20	selection_accuracy	0.277192
GS_OVER	2	21	selection_accuracy	0.30621
GS_OVER	2	22	selection_accuracy	0.385396
GS_OVER	2	23	selection_accuracy	0.553373
GS_OVER	2	24	selection_accuracy	0.0849714
GS_OVER	2	25	selection_accuracy	0.341591
GS_OVER	2	26	selection_accuracy	0.213106
GS_OVER	2	27	selection_accuracy	-0.112386
GS_OVER	2	28	selection_accuracy	0.0458229
GS_OVER	2	29	selection_accuracy	0.17877
GS_OVER	2	30	selection_accuracy	0.418227
GS_OVER	2	31	selection_accuracy	0.0777751
GS_OVER	2	32	selection_accuracy	-0.151338
GS_OVER	2	33	selection_accuracy	-0.0204863
GS_OVER	2	34	selection_accuracy	0.331771
GS_OVER	2	35	selection_accuracy	0.321643
GS_OVER	2	36	selection_accuracy	0.173375
GS_OVER	2	37	selection_accuracy	-0.0657034
GS_OVER	2	38	selection_accuracy	-0.012289
GS_OVER	2	39	selection_accuracy	0.00942111
GS_OVER	2	40	selection_accuracy	-0.0558215
GS_OVER	3	1	selection_accuracy	-0.325424
GS_OVER	3	2	selection_accuracy	0.126221
GS_OVER	3	3	selection_accuracy	0.296294
GS_OVER	3	4	selection_accuracy	0.590907
GS_OVER	3	5	selection_accuracy	0.511205
GS_OVER	3	6	selection_accuracy	0.260323
GS_OVER	3	7	selection_accuracy	0.219344
GS_OVER	3	8	selection_accuracy	0.112124
GS_OVER	3	9	selection_accuracy	0.345336
GS_OVER	3	10	selection_accuracy	-0.0825735
GS_OVER	3	11	selection_accuracy	0.0041133
GS_OVER	3	12	selection_accuracy	0.445032
GS_OVER	3	13	selection_accuracy	0.519226
GS_OVER	3	14	selection_accuracy	0.438061
GS_OVER	3	15	selection_accuracy	0.232108
GS_OVER	3	16	selection_accuracy	0.306458
GS_OVER	3	17	selection_accuracy	0.181257
GS_OVER	3	18	selection_accuracy	0.51204
GS_OVER	3	19	selection_accuracy	0.410997
GS_OVER	3	20	selection_accuracy	0.202898
GS_OVER	3	21	selection_accuracy	0.107917
GS_OVER	3	22	selection_accuracy	0.384719
GS_OVER	3	23	selection_accuracy	0.123606
GS_OVER	3	24	selection_accuracy	-0.122518
GS_OVER	3	25	selection_accuracy	0.170166
GS_OVER	3	26	selection_accuracy	0.16593
GS_OVER	3	27	selection_accuracy	0.393542
GS_OVER	3	28	selection_accuracy	0.470246
GS_OVER	3	29	selection_accuracy	0.330351
GS_OVER	3	30	selection_accuracy	-0.0860379
GS_OVER	3	31	selection_accuracy	-0.0239169
GS_OVER	3	32	selection_accuracy	-0.00971289
GS_OVER	3	33	selection_accuracy	0.242898
GS_OVER	3	34	selection_accuracy	0.466724
GS_OVER	3	35	selection_accuracy	0.0924683
GS_OVER	3	36	selection_accuracy	0.0387917
GS_OVER	3	37	selection_accuracy	0.165997
GS_OVER	3	38	selection_accuracy	0.110242
GS_OVER	3	39	selection_accuracy	0.402168
GS_OVER	3	40	selection_accuracy	0.260552
GS_OVER	4	1	selection_accuracy	-0.0872976
GS_OVER	4	2	selection_accuracy	0.60489
GS_OVER	4	3	selection_accuracy	0.498665
GS_OVER	4	4	selection_accuracy	0.515871
GS_OVER	4	5	selection_accuracy	0.157591
GS_OVER	4	6	selection_accuracy	0.053435
GS_OVER	4	7	selection_accuracy	0.33991
GS_OVER	4	8	selection_accuracy	0.185842
GS_OVER	4	9	selection_accuracy	0.262188
GS_OVER	4	10	selection_accuracy	0.116752
GS_OVER	4	11	selection_accuracy	0.491779
GS_OVER	4	12	selection_accuracy	0.450656
GS_OVER	4	13	selection_accuracy	0.327056
GS_OVER	4	14	selection_accuracy	0.345409
GS_OVER	4	15	selection_accuracy	0.626865
GS_OVER	4	16	selection_accuracy	0.506612
GS_OVER	4	17	selection_accuracy	0.5015
GS_OVER	4	18	selection_accuracy	0.3164
GS_OVER	4	19	selection_accuracy	0.380869
GS_OVER	4	20	selection_accuracy	0.567056
GS_OVER	4	21	selection_accuracy	0.505345
GS_OVER	4	22	selection_accuracy	0.377996
GS_OVER	4	23	selection_accuracy	0.324278
GS_OVER	4	24	selection_accuracy	0.328752
GS_OVER	4	25	selection_accuracy	0.451229
GS_OVER	4	26	selection_accuracy	0.330189
GS_OVER	4	27	selection_accuracy	0.379427
GS_OVER	4	28	selection_accuracy	0.419535
GS_OVER	4	29	selection_accuracy	0.330461
GS_OVER	4	30	selection_accuracy	0.319767
GS_OVER	4	31	selection_accuracy	0.237131
GS_OVER	4	32	selection_accuracy	0.48571
GS_OVER	4	33	selection_accuracy	0.390881
GS_OVER	4	34	selection_accuracy	0.56352
GS_OVER	4	35	selection_accuracy	0.485278
GS_OVER	4	36	selection_accuracy	0.307676
GS_OVER	4	37	selection_accuracy	0.3358
GS_OVER	4	38	selection_accuracy	0.352524
GS_OVER	4	39	selection_accuracy	0.304369
GS_OVER	4	40	selection_accuracy	-0.0720514
GS_OVER	5	1	selection_accuracy	-0.27734
GS_OVER	5	2	selection_accuracy	0.102934
GS_OVER	5	3	selection_accuracy	0.493171
GS_OVER	5	4	selection_accuracy	0.313164
GS_OVER	5	5	selection_accuracy	0.333984
GS_OVER	5	6	selection_accuracy	0.294803
GS_OVER	5	7	selection_accuracy	0.228652
GS_OVER	5	8	selection_accuracy	0.287462
GS_OVER	5	9	selection_accuracy	0.107264
GS_OVER	5	10	selection_accuracy	0.207125
GS_OVER	5	11	selection_accuracy	0.363616
GS_OVER	5	12	selection_accuracy	0.0565709
GS_OVER	5	13	selection_accuracy	0.431763
GS_OVER	5	14	selection_accuracy	0.154812
GS_OVER	5	15	selection_accuracy	-0.00206271
GS_OVER	5	16	selection_accuracy	0.35594
GS_OVER	5	17	selection_accuracy	0.386125
GS_OVER	5	18	selection_accuracy	0.371168
GS_OVER	5	19	selection_accuracy	0.386161
GS_OVER	5	20	selection_accuracy	0.374847
GS_OVER	5	21	selection_accuracy	0.251115
GS_OVER	5	22	selection_accuracy	0.595591
GS_OVER	5	23	selection_accuracy	0.503372
GS_OVER	5	24	selection_accuracy	0.48278
GS_OVER	5	25	selection_accuracy	0.288504
GS_OVER	5	26	selection_accuracy	0.210993
GS_OVER	5	27	selection_accuracy	0.351207
GS_OVER	5	28	selection_accuracy	-0.00415011
GS_OVER	5	29	selection_accuracy	-0.194543
GS_OVER	5	30	selection_accuracy	0.190529
GS_OVER	5	31	selection_accuracy	0.60964
GS_OVER	5	32	selection_accuracy	0.556573
GS_OVER	5	33	selection_accuracy	0.304008
GS_OVER	5	34	selection_accuracy	0.386588
GS_OVER	5	35	selection_accuracy	0.446286
GS_OVER	5	36	selection_accuracy	0.081714
GS_OVER	5	37	selection_accuracy	0.142383
GS_OVER	5	38	selection_accuracy	0.30759
GS_OVER	5	39	selection_accuracy	0.365799
GS_OVER	5	40	selection_accuracy	0.279416
GS_OVER	6	1	selection_accuracy	-0.0823342
GS_OVER	6	2	selection_accuracy	0.119068
GS_OVER	6	3	selection_accuracy	0.285648
GS_OVER	6	4	selection_accuracy	0.29525
GS_OVER	6	5	selection_accuracy	-0.0875901
GS_OVER	6	6	selection_accuracy	0.235212
GS_OVER	6	7	selection_accuracy	0.14485
GS_OVER	6	8	selection_accuracy	0.0098131
GS_OVER	6	9	selection_accuracy	-0.0356353
GS_OVER	6	10	selection_accuracy	0.247355
GS_OVER	6	11	selection_accuracy	0.309918
GS_OVER	6	12	selection_accuracy	0.239117
GS_OVER	6	13	selection_accuracy	-0.0010041
GS_OVER	6	14	selection_accuracy	0.226656
GS_OVER	6	15	selection_accuracy	0.39774
GS_OVER	6	16	selection_accuracy	0.190169
GS_OVER	6	17	selection_accuracy	0.168333
GS_OVER	6	18	selection_accuracy	0.425386
GS_OVER	6	19	selection_accuracy	0.410746
GS_OVER	6	20	selection_accuracy	0.240092
GS_OVER	6	21	selection_accuracy	0.391214
GS_OVER	6	22	selection_accuracy	0.502985
GS_OVER	6	23	selection_accuracy	0.352296
GS_OVER	6	24	selection_accuracy	0.151232
GS_OVER	6	25	selection_accuracy	0.164103
GS_OVER	6	26	selection_accuracy	0.383461
GS_OVER	6	27	selection_accuracy	0.478767
GS_OVER	6	28	selection_accuracy	0.362542
GS_OVER	6	29	selection_accuracy	0.213562
GS_OVER	6	30	selection_accuracy	0.418098
GS_OVER	6	31	selection_accuracy	0.478093
GS_OVER	6	32	selection_accuracy	0.482765
GS_OVER	6	33	selection_accuracy	0.415999
GS_OVER	6	34	selection_accuracy	0.377788
GS_OVER	6	35	selection_accuracy	0.305903
GS_OVER	6	36	selection_accuracy	0.320351
GS_OVER	6	37	selection_accuracy	0.320329
GS_OVER	6	38	selection_accuracy	0.3777
GS_OVER	6	39	selection_accuracy	0.46966
GS_OVER	6	40	selection_accuracy	0.398743
GS_OVER	7	1	selection_accuracy	0.2806
GS_OVER	7	2	selection_accuracy	0.217498
GS_OVER	7	3	selection_accuracy	-0.0791266
GS_OVER	7	4	selection_accuracy	-0.0791266
GS_OVER	7	5	selection_accuracy	-0.0877636
GS_OVER	7	6	selection_accuracy	0.397045
GS_OVER	7	7	selection_accuracy	0.234724
GS_OVER	7	8	selection_accuracy	0.019164
GS_OVER	7	9	selection_accuracy	-0.0672202
GS_OVER	7	10	selection_accuracy	0.123923
GS_OVER	7	11	selection_accuracy	0.125132
GS_OVER	7	12	selection_accuracy	0.321204
GS_OVER	7	13	selection_accuracy	0.3545
GS_OVER	7	14	selection_accuracy	0.382142
GS_OVER	7	15	selection_accuracy	-0.101008
GS_OVER	7	16	selection_accuracy	0.154922
GS_OVER	7	17	selection_accuracy	0.511644
GS_OVER	7	18	selection_accuracy	0.360199
GS_OVER	7	19	selection_accuracy	0.462768
GS_OVER	7	20	selection_accuracy	0.247556
GS_OVER	7	21	selection_accuracy	0.270828
GS_OVER	7	22	selection_accuracy	0.336936
GS_OVER	7	23	selection_accuracy	0.164363
GS_OVER	7	24	selection_accuracy	-0.0015277
GS_OVER	7	25	selection_accuracy	0.257991
GS_OVER	7	26	selection_accuracy	0.397663
GS_OVER	7	27	selection_accuracy	0.270693
GS_OVER	7	28	selection_accuracy	0.406956
GS_OVER	7	29	selection_accuracy	0.353649
GS_OVER	7	30	selection_accuracy	0.00670475
GS_OVER	7	31	selection_accuracy	0.422201
GS_OVER	7	32	selection_accuracy	0.141832
GS_OVER	7	33	selection_accuracy	0.24225
GS_OVER	7	34	selection_accuracy	0.0337862
GS_OVER	7	35	selection_accuracy	-0.142097
GS_OVER	7	36	selection_accuracy	0.270147
GS_OVER	7	37	selection_accuracy	0.561963
GS_OVER	7	38	selection_accuracy	0.242706
GS_OVER	7	39	selection_accuracy	0.115164
GS_OVER	7	40	selection_accuracy	0.214826
GS_OVER	8	1	selection_accuracy	0.0749195
GS_OVER	8	2	selection_accuracy	0.354067
GS_OVER	8	3	selection_accuracy	0.381645
GS_OVER	8	4	selection_accuracy	0.297549
GS_OVER	8	5	selection_accuracy	0.261326
GS_OVER	8	6	selection_accuracy	0.185794
GS_OVER	8	7	selection_accuracy	0.15152
GS_OVER	8	8	selection_accuracy	0.138588
GS_OVER	8	9	selection_accuracy	0.239252
GS_OVER	8	10	selection_accuracy	0.594364
GS_OVER	8	11	selection_accuracy	0.798001
GS_OVER	8	12	selection_accuracy	0.648217
GS_OVER	8	13	selection_accuracy	0.594162
GS_OVER	8	14	selection_accuracy	0.806403
GS_OVER	8	15	selection_accuracy	0.661226
GS_OVER	8	16	selection_accuracy	0.630339
GS_OVER	8	17	selection_accuracy	0.497641
GS_OVER	8	18	selection_accuracy	0.168526
GS_OVER	8	19	selection_accuracy	-0.0797421
GS_OVER	8	20	selection_accuracy	0.00788894
GS_OVER	8	21	selection_accuracy	-0.110423
GS_OVER	8	22	selection_accuracy	0.136948
GS_OVER	8	23	selection_accuracy	0.277537
GS_OVER	8	24	selection_accuracy	0.485168
GS_OVER	8	25	selection_accuracy	0.136918
GS_OVER	8	26	selection_accuracy	0.157872
GS_OVER	8	27	selection_accuracy	0.424236
GS_OVER	8	28	selection_accuracy	0.189354
GS_OVER	8	29	selection_accuracy	-0.0223536
GS_OVER	8	30	selection_accuracy	0.148577
GS_OVER	8	31	selection_accuracy	0.319243
GS_OVER	8	32	selection_accuracy	0.121379
GS_OVER	8	33	selection_accuracy	0.0593381
GS_OVER	8	34	selection_accuracy	0.157934
GS_OVER	8	35	selection_accuracy	0.176186
GS_OVER	8	36	selection_accuracy	0.074886
GS_OVER	8	37	selection_accuracy	0.188407
GS_OVER	8	38	selection_accuracy	0.0417291
GS_OVER	8	39	selection_accuracy	0.43686
GS_OVER	8	40	selection_accuracy	0.449116
GS_OVER	9	1	selection_accuracy	0.0225459
GS_OVER	9	2	selection_accuracy	-0.137088
GS_OVER	9	3	selection_accuracy	-0.137088
GS_OVER	9	4	selection_accuracy	-0.137088
GS_OVER	9	5	selection_accuracy	-0.137088
GS_OVER	9	6	selection_accuracy	-0.137088
GS_OVER	9	7	selection_accuracy	-0.137088
GS_OVER	9	8	selection_accuracy	-0.245235
GS_OVER	9	9	selection_accuracy	-0.00169099
GS_OVER	9	10	selection_accuracy	0.0432303
GS_OVER	9	11	selection_accuracy	0.195993
GS_OVER	9	12	selection_accuracy	0.270481
GS_OVER	9	13	selection_accuracy	0.479001
GS_OVER	9	14	selection_accuracy	0.621068
GS_OVER	9	15	selection_accuracy	0.696119
GS_OVER	9	16	selection_accuracy	0.626212
GS_OVER	9	17	selection_accuracy	0.63448
GS_OVER	9	18	selection_accuracy	0.548309
GS_OVER	9	19	selection_accuracy	0.447284
GS_OVER	9	20	selection_accuracy	0.415911
GS_OVER	9	21	selection_accuracy	0.40615
GS_OVER	9	22	selection_accuracy	0.303476
GS_OVER	9	23	selection_accuracy	0.233072
GS_OVER	9	24	selection_accuracy	0.568996
GS_OVER	9	25	selection_accuracy	0.47401
GS_OVER	9	26	selection_accuracy	0.414708
GS_OVER	9	27	selection_accuracy	0.2005
GS_OVER	9	28	selection_accuracy	0.243248
GS_OVER	9	29	selection_accuracy	0.270616
GS_OVER	9	30	selection_accuracy	0.208451
GS_OVER	9	31	selection_accuracy	0.250614
GS_OVER	9	32	selection_accuracy	-0.0353486
GS_OVER	9	33	selection_accuracy	0.181701
GS_OVER	9	34	selection_accuracy	0.202075
GS_OVER	9	35	selection_accuracy	0.148759
GS_OVER	9	36	selection_accuracy	0.276369
GS_OVER	9	37	selection_accuracy	0.557591
GS_OVER	9	38	selection_accuracy	0.521024
GS_OVER	9	39	selection_accuracy	0.634891
GS_OVER	9	40	selection_accuracy	0.556518
PHENO_DISC	1	1	selection_accuracy	0.000707786
PHENO_DISC	1	2	selection_accuracy	-0.062185
PHENO_DISC	1	3	selection_accuracy	0.475321
PHENO_DISC	1	4	selection_accuracy	0.141556
PHENO_DISC	1	5	selection_accuracy	0.617914
PHENO_DISC	1	6	selection_accuracy	0.420601
PHENO_DISC	1	7	selection_accuracy	0.353684
PHENO_DISC	1	8	selection_accuracy	0.265261
PHENO_DISC	1	9	selection_accuracy	0.634838
PHENO_DISC	1	10	selection_accuracy	0.277858
PHENO_DISC	1	11	selection_accuracy	0.364386
PHENO_DISC	1	12	selection_accuracy	0.171569
PHENO_DISC	1	13	selection_accuracy	0.83165
PHENO_DISC	1	14	selection_accuracy	0.0640577
PHENO_DISC	1	15	selection_accuracy	0.072422
PHENO_DISC	1	16	selection_accuracy	0.128154
PHENO_DISC	1	17	selection_accuracy	0.713251
PHENO_DISC	1	18	selection_accuracy	0.555899
PHENO_DISC	1	19	selection_accuracy	0.297909
PHENO_DISC	1	20	selection_accuracy	-0.140388
PHENO_DISC	1	21	selection_accuracy	0.389632
PHENO_DISC	1	22	selection_accuracy	0.427743
PHENO_DISC	1	23	selection_accuracy	0.504671
PHENO_DISC	1	24	selection_accuracy	0.329762
PHENO_DISC	1	25	selection_accuracy	0.174987
PHENO_DISC	1	26	selection_accuracy	0.421751
PHENO_DISC	1	27	selection_accuracy	0.575008
PHENO_DISC	1	28	selection_accuracy	0.24083
PHENO_DISC	1	29	selection_accuracy	0.284742
PHENO_DISC	1	30	selection_accuracy	0.300823
PHENO_DISC	1	31	selection_accuracy	0.381015
PHENO_DISC	1	32	selection_accuracy	0.165102
PHENO_DISC	1	33	selection_accuracy	0.295071
PHENO_DISC	1	34	selection_accuracy	0.523619
PHENO_DISC	1	35	selection_accuracy	0.00917567
PHENO_DISC	1	36	selection_accuracy	0.561667
PHENO_DISC	1	37	selection_accuracy	0.212672
PHENO_DISC	1	38	selection_accuracy	0.0591517
PHENO_DISC	1	39	selection_accuracy	0.158877
PHENO_DISC	1	40	selection_accuracy	0.524408
PHENO_DISC	10	1	selection_accuracy	0.228924
PHENO_DISC	10	2	selection_accuracy	0.235028
PHENO_DISC	10	3	selection_accuracy	0.259395
PHENO_DISC	10	4	selection_accuracy	0.387994
PHENO_DISC	10	5	selection_accuracy	0.738484
PHENO_DISC	10	6	selection_accuracy	0.313543
PHENO_DISC	10	7	selection_accuracy	-0.025821
PHENO_DISC	10	8	selection_accuracy	0.613621
PHENO_DISC	10	9	selection_accuracy	0.661557
PHENO_DISC	10	10	selection_accuracy	0.340799
PHENO_DISC	10	11	selection_accuracy	0.234472
PHENO_DISC	10	12	selection_accuracy	0.305393
PHENO_DISC	10	13	selection_accuracy	0.586924
PHENO_DISC	10	14	selection_accuracy	-0.0776095
PHENO_DISC	10	15	selection_accuracy	0.195322
PHENO_DISC	10	16	selection_accuracy	0.37046
PHENO_DISC	10	17	selection_accuracy	0.604857
PHENO_DISC	10	18	selection_accuracy	0.351696
PHENO_DISC	10	19	selection_accuracy	0.523031
PHENO_DISC	10	20	selection_accuracy	-0.037952
PHENO_DISC	10	21	selection_accuracy	0.660515
PHENO_DISC	10	22	selection_accuracy	-0.0737709
PHENO_DISC	10	23	selection_accuracy	0.367157
PHENO_DISC	10	24	selection_accuracy	0.386148
PHENO_DISC	10	25	selection_accuracy	0.339398
PHENO_DISC	10	26	selection_accuracy	0.261947
PHENO_DISC	10	27	selection_accuracy	-0.031528
PHENO_DISC	10	28	selection_accuracy	0.222465
PHENO_DISC	10	29	selection_accuracy	0.403183
PHENO_DISC	10	30	selection_accuracy	-0.152367
PHENO_DISC	10	31	selection_accuracy	0.316321
PHENO_DISC	10	32	selection_accuracy	0.522189
PHENO_DISC	10	33	selection_accuracy	0.582218
PHENO_DISC	10	34	selection_accuracy	0.032834
PHENO_DISC	10	35	selection_accuracy	-0.0904304
PHENO_DISC	10	36	selection_accuracy	0.502915
PHENO_DISC	10	37	selection_accuracy	0.686058
PHENO_DISC	10	38	selection_accuracy	0.427604
PHENO_DISC	10	39	selection_accuracy	0.363836
PHENO_DISC	10	40	selection_accuracy	0.392707
PHENO_DISC	2	1	selection_accuracy	-0.256596
PHENO_DISC	2	2	selection_accuracy	0.417151
PHENO_DISC	2	3	selection_accuracy	0.465135
PHENO_DISC	2	4	selection_accuracy	0.46958
PHENO_DISC	2	5	selection_accuracy	0.637215
PHENO_DISC	2	6	selection_accuracy	0.540594
PHENO_DISC	2	7	selection_accuracy	0.323457
PHENO_DISC	2	8	selection_accuracy	0.250533
PHENO_DISC	2	9	selection_accuracy	0.447739
PHENO_DISC	2	10	selection_accuracy	0.539674
PHENO_DISC	2	11	selection_accuracy	0.33914
PHENO_DISC	2	12	selection_accuracy	0.286499
PHENO_DISC	2	13	selection_accuracy	0.725526
PHENO_DISC	2	14	selection_accuracy	0.247846
PHENO_DISC	2	15	selection_accuracy	0.0652324
PHENO_DISC	2	16	selection_accuracy	-0.0484241
PHENO_DISC	2	17	selection_accuracy	0.768915
PHENO_DISC	2	18	selection_accuracy	0.366502
PHENO_DISC	2	19	selection_accuracy	0.378792
PHENO_DISC	2	20	selection_accuracy	0.229436
PHENO_DISC	2	21	selection_accuracy	0.442239
PHENO_DISC	2	22	selection_accuracy	0.237349
PHENO_DISC	2	23	selection_accuracy	0.272066
PHENO_DISC	2	24	selection_accuracy	0.120984
PHENO_DISC	2	25	selection_accuracy	0.238117
PHENO_DISC	2	26	selection_accuracy	0.685189
PHENO_DISC	2	27	selection_accuracy	0.286923
PHENO_DISC	2	28	selection_accuracy	0.242365
PHENO_DISC	2	29	selection_accuracy	0.373064
PHENO_DISC	2	30	selection_accuracy	0.417536
PHENO_DISC	2	31	selection_accuracy	0.223503
PHENO_DISC	2	32	selection_accuracy	0.311376
PHENO_DISC	2	33	selection_accuracy	0.302755
PHENO_DISC	2	34	selection_accuracy	0.586141
PHENO_DISC	2	35	selection_accuracy	0.216518
PHENO_DISC	2	36	selection_accuracy	0.264979
PHENO_DISC	2	37	selection_accuracy	0.302585
PHENO_DISC	2	38	selection_accuracy	0.491721
PHENO_DISC	2	39	selection_accuracy	0.145151
PHENO_DISC	2	40	selection_accuracy	0.340061
PHENO_DISC	3	1	selection_accuracy	-0.324097
PHENO_DISC	3	2	selection_accuracy	0.308036
PHENO_DISC	3	3	selection_accuracy	0.359067
PHENO_DISC	3	4	selection_accuracy	0.626244
PHENO_DISC	3	5	selection_accuracy	0.679937
PHENO_DISC	3	6	selection_accuracy	0.100188
PHENO_DISC	3	7	selection_accuracy	0.542779
PHENO_DISC	3	8	selection_accuracy	0.309997
PHENO_DISC	3	9	selection_accuracy	0.590959
PHENO_DISC	3	10	selection_accuracy	0.136808
PHENO_DISC	3	11	selection_accuracy	0.272271
PHENO_DISC	3	12	selection_accuracy	0.24195
PHENO_DISC	3	13	selection_accuracy	0.200742
PHENO_DISC	3	14	selection_accuracy	0.584023
PHENO_DISC	3	15	selection_accuracy	0.410482
PHENO_DISC	3	16	selection_accuracy	0.175604
PHENO_DISC	3	17	selection_accuracy	0.557109
PHENO_DISC	3	18	selection_accuracy	0.430765
PHENO_DISC	3	19	selection_accuracy	0.450828
PHENO_DISC	3	20	selection_accuracy	-0.0817997
PHENO_DISC	3	21	selection_accuracy	0.410326
PHENO_DISC	3	22	selection_accuracy	0.474095
PHENO_DISC	3	23	selection_accuracy	0.458017
PHENO_DISC	3	24	selection_accuracy	0.0551217
PHENO_DISC	3	25	selection_accuracy	0.377962
PHENO_DISC	3	26	selection_accuracy	0.503862
PHENO_DISC	3	27	selection_accuracy	0.337023
PHENO_DISC	3	28	selection_accuracy	0.164707
PHENO_DISC	3	29	selection_accuracy	0.161475
PHENO_DISC	3	30	selection_accuracy	0.151351
PHENO_DISC	3	31	selection_accuracy	0.242854
PHENO_DISC	3	32	selection_accuracy	0.304972
PHENO_DISC	3	33	selection_accuracy	0.541504
PHENO_DISC	3	34	selection_accuracy	0.227977
PHENO_DISC	3	35	selection_accuracy	0.206431
PHENO_DISC	3	36	selection_accuracy	0.324595
PHENO_DISC	3	37	selection_accuracy	0.52332
PHENO_DISC	3	38	selection_accuracy	0.287266
PHENO_DISC	3	39	selection_accuracy	0.200183
PHENO_DISC	3	40	selection_accuracy	0.391346
PHENO_DISC	4	1	selection_accuracy	-0.270078
PHENO_DISC	4	2	selection_accuracy	0.136902
PHENO_DISC	4	3	selection_accuracy	0.754913
PHENO_DISC	4	4	selection_accuracy	0.129411
PHENO_DISC	4	5	selection_accuracy	0.712966
PHENO_DISC	4	6	selection_accuracy	0.296776
PHENO_DISC	4	7	selection_accuracy	0.485895
PHENO_DISC	4	8	selection_accuracy	0.139536
PHENO_DISC	4	9	selection_accuracy	0.526051
PHENO_DISC	4	10	selection_accuracy	0.280023
PHENO_DISC	4	11	selection_accuracy	0.318032
PHENO_DISC	4	12	selection_accuracy	0.205549
PHENO_DISC	4	13	selection_accuracy	0.61892
PHENO_DISC	4	14	selection_accuracy	0.0942599
PHENO_DISC	4	15	selection_accuracy	0.189485
PHENO_DISC	4	16	selection_accuracy	0.601303
PHENO_DISC	4	17	selection_accuracy	0.43436
PHENO_DISC	4	18	selection_accuracy	0.21613
PHENO_DISC	4	19	selection_accuracy	-0.215634
PHENO_DISC	4	20	selection_accuracy	0.281765
PHENO_DISC	4	21	selection_accuracy	0.332219
PHENO_DISC	4	22	selection_accuracy	0.602181
PHENO_DISC	4	23	selection_accuracy	0.399486
PHENO_DISC	4	24	selection_accuracy	0.13384
PHENO_DISC	4	25	selection_accuracy	0.659496
PHENO_DISC	4	26	selection_accuracy	0.173033
PHENO_DISC	4	27	selection_accuracy	0.227966
PHENO_DISC	4	28	selection_accuracy	0.1016
PHENO_DISC	4	29	selection_accuracy	0.570592
PHENO_DISC	4	30	selection_accuracy	0.310583
PHENO_DISC	4	31	selection_accuracy	0.150544
PHENO_DISC	4	32	selection_accuracy	0.345287
PHENO_DISC	4	33	selection_accuracy	0.307503
PHENO_DISC	4	34	selection_accuracy	0.497045
PHENO_DISC	4	35	selection_accuracy	-0.091374
PHENO_DISC	4	36	selection_accuracy	0.455123
PHENO_DISC	4	37	selection_accuracy	0.480033
PHENO_DISC	4	38	selection_accuracy	0.0511348
PHENO_DISC	4	39	selection_accuracy	0.506843
PHENO_DISC	4	40	selection_accuracy	0.367766
PHENO_DISC	5	1	selection_accuracy	-0.447959
PHENO_DISC	5	2	selection_accuracy	0.247359
PHENO_DISC	5	3	selection_accuracy	0.442153
PHENO_DISC	5	4	selection_accuracy	0.550642
PHENO_DISC	5	5	selection_accuracy	0.797851
PHENO_DISC	5	6	selection_accuracy	0.219212
PHENO_DISC	5	7	selection_accuracy	0.395165
PHENO_DISC	5	8	selection_accuracy	0.377627
PHENO_DISC	5	9	selection_accuracy	0.767983
PHENO_DISC	5	10	selection_accuracy	0.503943
PHENO_DISC	5	11	selection_accuracy	0.167798
PHENO_DISC	5	12	selection_accuracy	-0.201953
PHENO_DISC	5	13	selection_accuracy	0.729459
PHENO_DISC	5	14	selection_accuracy	0.660908
PHENO_DISC	5	15	selection_accuracy	0.352688
PHENO_DISC	5	16	selection_accuracy	0.340423
PHENO_DISC	5	17	selection_accuracy	0.588143
PHENO_DISC	5	18	selection_accuracy	0.798899
PHENO_DISC	5	19	selection_accuracy	0.237119
PHENO_DISC	5	20	selection_accuracy	0.218572
PHENO_DISC	5	21	selection_accuracy	0.443211
PHENO_DISC	5	22	selection_accuracy	0.65332
PHENO_DISC	5	23	selection_accuracy	0.345141
PHENO_DISC	5	24	selection_accuracy	0.381226
PHENO_DISC	5	25	selection_accuracy	0.506353
PHENO_DISC	5	26	selection_accuracy	0.278085
PHENO_DISC	5	27	selection_accuracy	0.62721
PHENO_DISC	5	28	selection_accuracy	-0.0403708
PHENO_DISC	5	29	selection_accuracy	0.115303
PHENO_DISC	5	30	selection_accuracy	0.474702
PHENO_DISC	5	31	selection_accuracy	0.438407
PHENO_DISC	5	32	selection_accuracy	0.217546
PHENO_DISC	5	33	selection_accuracy	0.100981
PHENO_DISC	5	34	selection_accuracy	0.479248
PHENO_DISC	5	35	selection_accuracy	0.372224
PHENO_DISC	5	36	selection_accuracy	0.0564432
PHENO_DISC	5	37	selection_accuracy	0.167924
PHENO_DISC	5	38	selection_accuracy	0.0157102
PHENO_DISC	5	39	selection_accuracy	0.25931
PHENO_DISC	5	40	selection_accuracy	0.13032
PHENO_DISC	6	1	selection_accuracy	-0.257346
PHENO_DISC	6	2	selection_accuracy	0.289429
PHENO_DISC	6	3	selection_accuracy	0.24815
PHENO_DISC	6	4	selection_accuracy	0.312284
PHENO_DISC	6	5	selection_accuracy	0.751031
PHENO_DISC	6	6	selection_accuracy	0.172397
PHENO_DISC	6	7	selection_accuracy	0.455881
PHENO_DISC	6	8	selection_accuracy	0.683392
PHENO_DISC	6	9	selection_accuracy	0.351543
PHENO_DISC	6	10	selection_accuracy	0.389445
PHENO_DISC	6	11	selection_accuracy	0.489841
PHENO_DISC	6	12	selection_accuracy	0.527685
PHENO_DISC	6	13	selection_accuracy	0.12818
PHENO_DISC	6	14	selection_accuracy	0.36217
PHENO_DISC	6	15	selection_accuracy	0.308854
PHENO_DISC	6	16	selection_accuracy	0.629856
PHENO_DISC	6	17	selection_accuracy	0.385497
PHENO_DISC	6	18	selection_accuracy	0.493714
PHENO_DISC	6	19	selection_accuracy	0.327323
PHENO_DISC	6	20	selection_accuracy	0.457416
PHENO_DISC	6	21	selection_accuracy	0.353715
PHENO_DISC	6	22	selection_accuracy	0.50904
PHENO_DISC	6	23	selection_accuracy	0.394677
PHENO_DISC	6	24	selection_accuracy	0.365388
PHENO_DISC	6	25	selection_accuracy	0.73001
PHENO_DISC	6	26	selection_accuracy	0.259732
PHENO_DISC	6	27	selection_accuracy	0.420145
PHENO_DISC	6	28	selection_accuracy	0.141407
PHENO_DISC	6	29	selection_accuracy	0.418649
PHENO_DISC	6	30	selection_accuracy	0.163514
PHENO_DISC	6	31	selection_accuracy	0.229519
PHENO_DISC	6	32	selection_accuracy	0.465935
PHENO_DISC	6	33	selection_accuracy	0.323323
PHENO_DISC	6	34	selection_accuracy	0.289271
PHENO_DISC	6	35	selection_accuracy	0.0698258
PHENO_DISC	6	36	selection_accuracy	0.449906
PHENO_DISC	6	37	selection_accuracy	0.207441
PHENO_DISC	6	38	selection_accuracy	0.386782
PHENO_DISC	6	39	selection_accuracy	0.117647
PHENO_DISC	6	40	selection_accuracy	0.375885
PHENO_DISC	7	1	selection_accuracy	0.376308
PHENO_DISC	7	2	selection_accuracy	0.256527
PHENO_DISC	7	3	selection_accuracy	0.380744
PHENO_DISC	7	4	selection_accuracy	0.435759
PHENO_DISC	7	5	selection_accuracy	0.822662
PHENO_DISC	7	6	selection_accuracy	0.00879104
PHENO_DISC	7	7	selection_accuracy	0.257348
PHENO_DISC	7	8	selection_accuracy	0.145585
PHENO_DISC	7	9	selection_accuracy	0.806996
PHENO_DISC	7	10	selection_accuracy	0.202218
PHENO_DISC	7	11	selection_accuracy	-0.105898
PHENO_DISC	7	12	selection_accuracy	0.706243
PHENO_DISC	7	13	selection_accuracy	0.456995
PHENO_DISC	7	14	selection_accuracy	0.314759
PHENO_DISC	7	15	selection_accuracy	0.277658
PHENO_DISC	7	16	selection_accuracy	0.351124
PHENO_DISC	7	17	selection_accuracy	0.686227
PHENO_DISC	7	18	selection_accuracy	0.295347
PHENO_DISC	7	19	selection_accuracy	0.479309
PHENO_DISC	7	20	selection_accuracy	0.249973
PHENO_DISC	7	21	selection_accuracy	0.531901
PHENO_DISC	7	22	selection_accuracy	0.409148
PHENO_DISC	7	23	selection_accuracy	0.226244
PHENO_DISC	7	24	selection_accuracy	0.203161
PHENO_DISC	7	25	selection_accuracy	0.541882
PHENO_DISC	7	26	selection_accuracy	0.449742
PHENO_DISC	7	27	selection_accuracy	0.189648
PHENO_DISC	7	28	selection_accuracy	0.322853
PHENO_DISC	7	29	selection_accuracy	0.151232
PHENO_DISC	7	30	selection_accuracy	0.494785
PHENO_DISC	7	31	selection_accuracy	0.164749
PHENO_DISC	7	32	selection_accuracy	0.343236
PHENO_DISC	7	33	selection_accuracy	0.120324
PHENO_DISC	7	34	selection_accuracy	0.510802
PHENO_DISC	7	35	selection_accuracy	0.245134
PHENO_DISC	7	36	selection_accuracy	0.0878851
PHENO_DISC	7	37	selection_accuracy	0.183563
PHENO_DISC	7	38	selection_accuracy	0.281965
PHENO_DISC	7	39	selection_accuracy	0.394942
PHENO_DISC	7	40	selection_accuracy	0.0558929
PHENO_DISC	8	1	selection_accuracy	0.17524
PHENO_DISC	8	2	selection_accuracy	0.484904
PHENO_DISC	8	3	selection_accuracy	0.542573
PHENO_DISC	8	4	selection_accuracy	0.614593
PHENO_DISC	8	5	selection_accuracy	0.756043
PHENO_DISC	8	6	selection_accuracy	0.219416
PHENO_DISC	8	7	selection_accuracy	0.502076
PHENO_DISC	8	8	selection_accuracy	0.290834
PHENO_DISC	8	9	selection_accuracy	0.830697
PHENO_DISC	8	10	selection_accuracy	0.566633
PHENO_DISC	8	11	selection_accuracy	0.539428
PHENO_DISC	8	12	selection_accuracy	0.474538
PHENO_DISC	8	13	selection_accuracy	0.608573
PHENO_DISC	8	14	selection_accuracy	0.321091
PHENO_DISC	8	15	selection_accuracy	0.4482
PHENO_DISC	8	16	selection_accuracy	-0.28887
PHENO_DISC	8	17	selection_accuracy	0.583635
PHENO_DISC	8	18	selection_accuracy	0.387152
PHENO_DISC	8	19	selection_accuracy	0.200911
PHENO_DISC	8	20	selection_accuracy	0.165294
PHENO_DISC	8	21	selection_accuracy	0.636096
PHENO_DISC	8	22	selection_accuracy	0.425096
PHENO_DISC	8	23	selection_accuracy	0.43348
PHENO_DISC	8	24	selection_accuracy	0.277424
PHENO_DISC	8	25	selection_accuracy	0.0517038
PHENO_DISC	8	26	selection_accuracy	0.598462
PHENO_DISC	8	27	selection_accuracy	0.420727
PHENO_DISC	8	28	selection_accuracy	0.354362
PHENO_DISC	8	29	selection_accuracy	-0.232887
PHENO_DISC	8	30	selection_accuracy	0.274652
PHENO_DISC	8	31	selection_accuracy	0.571213
PHENO_DISC	8	32	selection_accuracy	0.167515
PHENO_DISC	8	33	selection_accuracy	-0.0581449
PHENO_DISC	8	34	selection_accuracy	0.107867
PHENO_DISC	8	35	selection_accuracy	0.215001
PHENO_DISC	8	36	selection_accuracy	0.518746
PHENO_DISC	8	37	selection_accuracy	-0.048724
PHENO_DISC	8	38	selection_accuracy	0.553356
PHENO_DISC	8	39	selection_accuracy	0.253429
PHENO_DISC	8	40	selection_accuracy	0.502117
PHENO_DISC	9	1	selection_accuracy	-0.0103999
PHENO_DISC	9	2	selection_accuracy	0.187323
PHENO_DISC	9	3	selection_accuracy	0.525804
PHENO_DISC	9	4	selection_accuracy	0.396105
PHENO_DISC	9	5	selection_accuracy	0.783838
PHENO_DISC	9	6	selection_accuracy	0.551293
PHENO_DISC	9	7	selection_accuracy	0.297948
PHENO_DISC	9	8	selection_accuracy	0.224856
PHENO_DISC	9	9	selection_accuracy	0.810665
PHENO_DISC	9	10	selection_accuracy	0.213052
PHENO_DISC	9	11	selection_accuracy	0.213085
PHENO_DISC	9	12	selection_accuracy	0.323963
PHENO_DISC	9	13	selection_accuracy	0.763192
PHENO_DISC	9	14	selection_accuracy	0.239124
PHENO_DISC	9	15	selection_accuracy	0.472712
PHENO_DISC	9	16	selection_accuracy	0.323379
PHENO_DISC	9	17	selection_accuracy	0.529732
PHENO_DISC	9	18	selection_accuracy	0.477171
PHENO_DISC	9	19	selection_accuracy	0.180559
PHENO_DISC	9	20	selection_accuracy	0.427831
PHENO_DISC	9	21	selection_accuracy	0.452017
PHENO_DISC	9	22	selection_accuracy	0.528799
PHENO_DISC	9	23	selection_accuracy	0.487729
PHENO_DISC	9	24	selection_accuracy	0.144084
PHENO_DISC	9	25	selection_accuracy	0.3083
PHENO_DISC	9	26	selection_accuracy	0.136906
PHENO_DISC	9	27	selection_accuracy	0.565781
PHENO_DISC	9	28	selection_accuracy	0.0322822
PHENO_DISC	9	29	selection_accuracy	0.333918
PHENO_DISC	9	30	selection_accuracy	0.259299
PHENO_DISC	9	31	selection_accuracy	0.551637
PHENO_DISC	9	32	selection_accuracy	0.246394
PHENO_DISC	9	33	selection_accuracy	0.49791
PHENO_DISC	9	34	selection_accuracy	-0.0355752
PHENO_DISC	9	35	selection_accuracy	0.340456
PHENO_DISC	9	36	selection_accuracy	0.398698
PHENO_DISC	9	37	selection_accuracy	0.517192
PHENO_DISC	9	38	selection_accuracy	0.455992
PHENO_DISC	9	39	selection_accuracy	0.0340353
PHENO_DISC	9	40	selection_accuracy	0.276977
PHENO_OVER	1	1	selection_accuracy	0.000707786
PHENO_OVER	1	2	selection_accuracy	-0.245577
PHENO_OVER	1	3	selection_accuracy	-0.250645
PHENO_OVER	1	4	selection_accuracy	-0.257157
PHENO_OVER	1	5	selection_accuracy	0.0296417
PHENO_OVER	1	6	selection_accuracy	0.0567013
PHENO_OVER	1	7	selection_accuracy	-0.0696326
PHENO_OVER	1	8	selection_accuracy	-0.337781
PHENO_OVER	1	9	selection_accuracy	-0.210968
PHENO_OVER	1	10	selection_accuracy	-0.0666461
PHENO_OVER	1	11	selection_accuracy	0.0233997
PHENO_OVER	1	12	selection_accuracy	0.186352
PHENO_OVER	1	13	selection_accuracy	0.109864
PHENO_OVER	1	14	selection_accuracy	0.274828
PHENO_OVER	1	15	selection_accuracy	0.127456
PHENO_OVER	1	16	selection_accuracy	0.279503
PHENO_OVER	1	17	selection_accuracy	0.237532
PHENO_OVER	1	18	selection_accuracy	0.296867
PHENO_OVER	1	19	selection_accuracy	0.161393
PHENO_OVER	1	20	selection_accuracy	0.0329452
PHENO_OVER	1	21	selection_accuracy	0.0204834
PHENO_OVER	1	22	selection_accuracy	-0.106469
PHENO_OVER	1	23	selection_accuracy	0.0994721
PHENO_OVER	1	24	selection_accuracy	0.122378
PHENO_OVER	1	25	selection_accuracy	-0.117283
PHENO_OVER	1	26	selection_accuracy	0.105499
PHENO_OVER	1	27	selection_accuracy	0.0352602
PHENO_OVER	1	28	selection_accuracy	-0.199898
PHENO_OVER	1	29	selection_accuracy	-0.121755
PHENO_OVER	1	30	selection_accuracy	-0.170773
PHENO_OVER	1	31	selection_accuracy	-0.165301
PHENO_OVER	1	32	selection_accuracy	-0.165301
PHENO_OVER	1	33	selection_accuracy	-0.115408
PHENO_OVER	1	34	selection_accuracy	-0.128729
PHENO_OVER	1	35	selection_accuracy	-0.223797
PHENO_OVER	1	36	selection_accuracy	-0.335502
PHENO_OVER	1	37	selection_accuracy	-0.285441
PHENO_OVER	1	38	selection_accuracy	-0.304906
PHENO_OVER	1	39	selection_accuracy	-0.314104
PHENO_OVER	1	40	selection_accuracy	-0.271314
PHENO_OVER	10	1	selection_accuracy	0.228924
PHENO_OVER	10	2	selection_accuracy	0.195832
PHENO_OVER	10	3	selection_accuracy	0.0335609
PHENO_OVER	10	4	selection_accuracy	0.0543567
PHENO_OVER	10	5	selection_accuracy	0.473806
PHENO_OVER	10	6	selection_accuracy	0.243658
PHENO_OVER	10	7	selection_accuracy	0.079862
PHENO_OVER	10	8	selection_accuracy	0.0460264
PHENO_OVER	10	9	selection_accuracy	0.134082
PHENO_OVER	10	10	selection_accuracy	-0.0768933
PHENO_OVER	10	11	selection_accuracy	-0.173966
PHENO_OVER	10	12	selection_accuracy	-0.185773
PHENO_OVER	10	13	selection_accuracy	0.0815829
PHENO_OVER	10	14	selection_accuracy	0.022871
PHENO_OVER	10	15	selection_accuracy	-0.193392
PHENO_OVER	10	16	selection_accuracy	-0.0271477
PHENO_OVER	10	17	selection_accuracy	0.086747
PHENO_OVER	10	18	selection_accuracy	0.119174
PHENO_OVER	10	19	selection_accuracy	-0.0119887
PHENO_OVER	10	20	selection_accuracy	-0.0423787
PHENO_OVER	10	21	selection_accuracy	0.0971326
PHENO_OVER	10	22	selection_accuracy	0.169122
PHENO_OVER	10	23	selection_accuracy	0.179503
PHENO_OVER	10	24	selection_accuracy	0.131859
PHENO_OVER	10	25	selection_accuracy	0.230944
PHENO_OVER	10	26	selection_accuracy	0.229747
PHENO_OVER	10	27	selection_accuracy	0.342386
PHENO_OVER	10	28	selection_accuracy	0.364318
PHENO_OVER	10	29	selection_accuracy	0.574206
PHENO_OVER	10	30	selection_accuracy	0.315808
PHENO_OVER	10	31	selection_accuracy	0.192224
PHENO_OVER	10	32	selection_accuracy	0.192224
PHENO_OVER	10	33	selection_accuracy	0.181989
PHENO_OVER	10	34	selection_accuracy	0.224686
PHENO_OVER	10	35	selection_accuracy	0.153165
PHENO_OVER	10	36	selection_accuracy	0.108079
PHENO_OVER	10	37	selection_accuracy	0.123968
PHENO_OVER	10	38	selection_accuracy	0.0377182
PHENO_OVER	10	39	selection_accuracy	-0.0664351
PHENO_OVER	10	40	selection_accuracy	-0.0556616
PHENO_OVER	2	1	selection_accuracy	-0.256596
PHENO_OVER	2	2	selection_accuracy	-0.312425
PHENO_OVER	2	3	selection_accuracy	-0.450434
PHENO_OVER	2	4	selection_accuracy	-0.334606
PHENO_OVER	2	5	selection_accuracy	-0.073245
PHENO_OVER	2	6	selection_accuracy	-0.0785214
PHENO_OVER	2	7	selection_accuracy	-0.22589
PHENO_OVER	2	8	selection_accuracy	-0.312346
PHENO_OVER	2	9	selection_accuracy	-0.348509
PHENO_OVER	2	10	selection_accuracy	-0.323418
PHENO_OVER	2	11	selection_accuracy	-0.269276
PHENO_OVER	2	12	selection_accuracy	0.121968
PHENO_OVER	2	13	selection_accuracy	0.00772719
PHENO_OVER	2	14	selection_accuracy	-0.108068
PHENO_OVER	2	15	selection_accuracy	-0.0734856
PHENO_OVER	2	16	selection_accuracy	-0.0838605
PHENO_OVER	2	17	selection_accuracy	0.0903532
PHENO_OVER	2	18	selection_accuracy	0.116231
PHENO_OVER	2	19	selection_accuracy	0.0343094
PHENO_OVER	2	20	selection_accuracy	-0.0188255
PHENO_OVER	2	21	selection_accuracy	-0.113486
PHENO_OVER	2	22	selection_accuracy	-0.0499168
PHENO_OVER	2	23	selection_accuracy	-0.137561
PHENO_OVER	2	24	selection_accuracy	-0.0938617
PHENO_OVER	2	25	selection_accuracy	-0.393744
PHENO_OVER	2	26	selection_accuracy	-0.400986
PHENO_OVER	2	27	selection_accuracy	-0.523159
PHENO_OVER	2	28	selection_accuracy	-0.497057
PHENO_OVER	2	29	selection_accuracy	-0.132959
PHENO_OVER	2	30	selection_accuracy	-0.246968
PHENO_OVER	2	31	selection_accuracy	-0.080636
PHENO_OVER	2	32	selection_accuracy	-0.098037
PHENO_OVER	2	33	selection_accuracy	-0.0745295
PHENO_OVER	2	34	selection_accuracy	-0.0745295
PHENO_OVER	2	35	selection_accuracy	-0.154792
PHENO_OVER	2	36	selection_accuracy	-0.154967
PHENO_OVER	2	37	selection_accuracy	-0.194569
PHENO_OVER	2	38	selection_accuracy	-0.113866
PHENO_OVER	2	39	selection_accuracy	-0.121153
PHENO_OVER	2	40	selection_accuracy	-0.0926775
PHENO_OVER	3	1	selection_accuracy	-0.324097
PHENO_OVER	3	2	selection_accuracy	-0.198749
PHENO_OVER	3	3	selection_accuracy	-0.162144
PHENO_OVER	3	4	selection_accuracy	-0.152244
PHENO_OVER	3	5	selection_accuracy	0.170759
PHENO_OVER	3	6	selection_accuracy	0.0983721
PHENO_OVER	3	7	selection_accuracy	0.130285
PHENO_OVER	3	8	selection_accuracy	0.144088
PHENO_OVER	3	9	selection_accuracy	0.199915
PHENO_OVER	3	10	selection_accuracy	-0.16355
PHENO_OVER	3	11	selection_accuracy	-0.0589044
PHENO_OVER	3	12	selection_accuracy	-0.0589044
PHENO_OVER	3	13	selection_accuracy	-0.156162
PHENO_OVER	3	14	selection_accuracy	0.318638
PHENO_OVER	3	15	selection_accuracy	0.194176
PHENO_OVER	3	16	selection_accuracy	0.106378
PHENO_OVER	3	17	selection_accuracy	0.115517
PHENO_OVER	3	18	selection_accuracy	0.101602
PHENO_OVER	3	19	selection_accuracy	-0.0799824
PHENO_OVER	3	20	selection_accuracy	-0.280045
PHENO_OVER	3	21	selection_accuracy	-0.242265
PHENO_OVER	3	22	selection_accuracy	-0.242265
PHENO_OVER	3	23	selection_accuracy	-0.251981
PHENO_OVER	3	24	selection_accuracy	-0.240537
PHENO_OVER	3	25	selection_accuracy	-0.178383
PHENO_OVER	3	26	selection_accuracy	-0.19888
PHENO_OVER	3	27	selection_accuracy	-0.263881
PHENO_OVER	3	28	selection_accuracy	-0.2828
PHENO_OVER	3	29	selection_accuracy	-0.240594
PHENO_OVER	3	30	selection_accuracy	-0.0515522
PHENO_OVER	3	31	selection_accuracy	-0.112721
PHENO_OVER	3	32	selection_accuracy	-0.172744
PHENO_OVER	3	33	selection_accuracy	-0.0927768
PHENO_OVER	3	34	selection_accuracy	-0.0927768
PHENO_OVER	3	35	selection_accuracy	-0.0630447
PHENO_OVER	3	36	selection_accuracy	-0.0630447
PHENO_OVER	3	37	selection_accuracy	-0.0420524
PHENO_OVER	3	38	selection_accuracy	-0.0420524
PHENO_OVER	3	39	selection_accuracy	-0.278708
PHENO_OVER	3	40	selection_accuracy	-0.306778
PHENO_OVER	4	1	selection_accuracy	-0.270078
PHENO_OVER	4	2	selection_accuracy	-0.329173
PHENO_OVER	4	3	selection_accuracy	-0.0596735
PHENO_OVER	4	4	selection_accuracy	0.149913
PHENO_OVER	4	5	selection_accuracy	0.238019
PHENO_OVER	4	6	selection_accuracy	0.115199
PHENO_OVER	4	7	selection_accuracy	0.0677834
PHENO_OVER	4	8	selection_accuracy	-0.176325
PHENO_OVER	4	9	selection_accuracy	0.0988165
PHENO_OVER	4	10	selection_accuracy	0.230602
PHENO_OVER	4	11	selection_accuracy	0.288966
PHENO_OVER	4	12	selection_accuracy	0.207831
PHENO_OVER	4	13	selection_accuracy	0.0628556
PHENO_OVER	4	14	selection_accuracy	-0.0761676
PHENO_OVER	4	15	selection_accuracy	-0.0174785
PHENO_OVER	4	16	selection_accuracy	-0.100001
PHENO_OVER	4	17	selection_accuracy	-0.11648
PHENO_OVER	4	18	selection_accuracy	0.0118037
PHENO_OVER	4	19	selection_accuracy	-0.101443
PHENO_OVER	4	20	selection_accuracy	-0.102178
PHENO_OVER	4	21	selection_accuracy	-0.198233
PHENO_OVER	4	22	selection_accuracy	-0.156603
PHENO_OVER	4	23	selection_accuracy	0.0034951
PHENO_OVER	4	24	selection_accuracy	-0.217244
PHENO_OVER	4	25	selection_accuracy	-0.212324
PHENO_OVER	4	26	selection_accuracy	-0.166462
PHENO_OVER	4	27	selection_accuracy	-0.160769
PHENO_OVER	4	28	selection_accuracy	-0.138124
PHENO_OVER	4	29	selection_accuracy	-0.225301
PHENO_OVER	4	30	selection_accuracy	-0.164733
PHENO_OVER	4	31	selection_accuracy	-0.0722403
PHENO_OVER	4	32	selection_accuracy	-0.0732977
PHENO_OVER	4	33	selection_accuracy	-0.157873
PHENO_OVER	4	34	selection_accuracy	-0.188874
PHENO_OVER	4	35	selection_accuracy	-0.313453
PHENO_OVER	4	36	selection_accuracy	-0.313453
PHENO_OVER	4	37	selection_accuracy	-0.383762
PHENO_OVER	4	38	selection_accuracy	-0.372057
PHENO_OVER	4	39	selection_accuracy	-0.195595
PHENO_OVER	4	40	selection_accuracy	-0.202104
PHENO_OVER	5	1	selection_accuracy	-0.447959
PHENO_OVER	5	2	selection_accuracy	-0.427099
PHENO_OVER	5	3	selection_accuracy	-0.407797
PHENO_OVER	5	4	selection_accuracy	-0.440478
PHENO_OVER	5	5	selection_accuracy	-0.0584369
PHENO_OVER	5	6	selection_accuracy	0.109905
PHENO_OVER	5	7	selection_accuracy	0.107833
PHENO_OVER	5	8	selection_accuracy	0.0815914
PHENO_OVER	5	9	selection_accuracy	-0.00522513
PHENO_OVER	5	10	selection_accuracy	0.219061
PHENO_OVER	5	11	selection_accuracy	0.162044
PHENO_OVER	5	12	selection_accuracy	0.0130009
PHENO_OVER	5	13	selection_accuracy	0.295258
PHENO_OVER	5	14	selection_accuracy	0.0902158
PHENO_OVER	5	15	selection_accuracy	-0.0939412
PHENO_OVER	5	16	selection_accuracy	-0.194429
PHENO_OVER	5	17	selection_accuracy	0.0189712
PHENO_OVER	5	18	selection_accuracy	-0.104285
PHENO_OVER	5	19	selection_accuracy	-0.179266
PHENO_OVER	5	20	selection_accuracy	-0.25149
PHENO_OVER	5	21	selection_accuracy	-0.0767958
PHENO_OVER	5	22	selection_accuracy	-0.12181
PHENO_OVER	5	23	selection_accuracy	-0.0878245
PHENO_OVER	5	24	selection_accuracy	-0.188131
PHENO_OVER	5	25	selection_accuracy	-0.0910969
PHENO_OVER	5	26	selection_accuracy	-0.0615763
PHENO_OVER	5	27	selection_accuracy	-0.118703
PHENO_OVER	5	28	selection_accuracy	0.0237236
PHENO_OVER	5	29	selection_accuracy	0.0504676
PHENO_OVER	5	30	selection_accuracy	-0.00134655
PHENO_OVER	5	31	selection_accuracy	0.161768
PHENO_OVER	5	32	selection_accuracy	0.222103
PHENO_OVER	5	33	selection_accuracy	0.218141
PHENO_OVER	5	34	selection_accuracy	0.118333
PHENO_OVER	5	35	selection_accuracy	0.156812
PHENO_OVER	5	36	selection_accuracy	0.156812
PHENO_OVER	5	37	selection_accuracy	0.290386
PHENO_OVER	5	38	selection_accuracy	0.127326
PHENO_OVER	5	39	selection_accuracy	0.131477
PHENO_OVER	5	40	selection_accuracy	0.159668
PHENO_OVER	6	1	selection_accuracy	-0.257346
PHENO_OVER	6	2	selection_accuracy	-0.112331
PHENO_OVER	6	3	selection_accuracy	-0.112331
PHENO_OVER	6	4	selection_accuracy	-0.115497
PHENO_OVER	6	5	selection_accuracy	0.185708
PHENO_OVER	6	6	selection_accuracy	0.103148
PHENO_OVER	6	7	selection_accuracy	0.0237304
PHENO_OVER	6	8	selection_accuracy	0.0490071
PHENO_OVER	6	9	selection_accuracy	0.242772
PHENO_OVER	6	10	selection_accuracy	0.410583
PHENO_OVER	6	11	selection_accuracy	0.321805
PHENO_OVER	6	12	selection_accuracy	0.0675498
PHENO_OVER	6	13	selection_accuracy	0.0918679
PHENO_OVER	6	14	selection_accuracy	0.287802
PHENO_OVER	6	15	selection_accuracy	0.0769666
PHENO_OVER	6	16	selection_accuracy	0.0266244
PHENO_OVER	6	17	selection_accuracy	-0.0539968
PHENO_OVER	6	18	selection_accuracy	-0.220003
PHENO_OVER	6	19	selection_accuracy	-0.306459
PHENO_OVER	6	20	selection_accuracy	-0.0599673
PHENO_OVER	6	21	selection_accuracy	-0.00264576
PHENO_OVER	6	22	selection_accuracy	-0.102643
PHENO_OVER	6	23	selection_accuracy	-0.0998203
PHENO_OVER	6	24	selection_accuracy	-0.0181529
PHENO_OVER	6	25	selection_accuracy	-0.00549008
PHENO_OVER	6	26	selection_accuracy	0.0749414
PHENO_OVER	6	27	selection_accuracy	0.070783
PHENO_OVER	6	28	selection_accuracy	0.0430966
PHENO_OVER	6	29	selection_accuracy	-0.156073
PHENO_OVER	6	30	selection_accuracy	0.0198628
PHENO_OVER	6	31	selection_accuracy	-0.0187354
PHENO_OVER	6	32	selection_accuracy	-0.0187354
PHENO_OVER	6	33	selection_accuracy	-0.0834803
PHENO_OVER	6	34	selection_accuracy	-0.0270129
PHENO_OVER	6	35	selection_accuracy	-0.124739
PHENO_OVER	6	36	selection_accuracy	-0.0943407
PHENO_OVER	6	37	selection_accuracy	-0.0912507
PHENO_OVER	6	38	selection_accuracy	0.129742
PHENO_OVER	6	39	selection_accuracy	-0.0828559
PHENO_OVER	6	40	selection_accuracy	-0.0550847
PHENO_OVER	7	1	selection_accuracy	0.376308
PHENO_OVER	7	2	selection_accuracy	0.326955
PHENO_OVER	7	3	selection_accuracy	0.410272
PHENO_OVER	7	4	selection_accuracy	0.226208
PHENO_OVER	7	5	selection_accuracy	0.361099
PHENO_OVER	7	6	selection_accuracy	0.335535
PHENO_OVER	7	7	selection_accuracy	-0.00136427
PHENO_OVER	7	8	selection_accuracy	0.0388773
PHENO_OVER	7	9	selection_accuracy	0.243766
PHENO_OVER	7	10	selection_accuracy	0.234162
PHENO_OVER	7	11	selection_accuracy	0.251078
PHENO_OVER	7	12	selection_accuracy	-0.0181783
PHENO_OVER	7	13	selection_accuracy	0.158814
PHENO_OVER	7	14	selection_accuracy	0.0437498
PHENO_OVER	7	15	selection_accuracy	0.0224921
PHENO_OVER	7	16	selection_accuracy	0.163722
PHENO_OVER	7	17	selection_accuracy	0.163722
PHENO_OVER	7	18	selection_accuracy	0.134554
PHENO_OVER	7	19	selection_accuracy	0.130286
PHENO_OVER	7	20	selection_accuracy	0.149072
PHENO_OVER	7	21	selection_accuracy	0.0663603
PHENO_OVER	7	22	selection_accuracy	0.167447
PHENO_OVER	7	23	selection_accuracy	0.221761
PHENO_OVER	7	24	selection_accuracy	0.203028
PHENO_OVER	7	25	selection_accuracy	0.207084
PHENO_OVER	7	26	selection_accuracy	0.0516942
PHENO_OVER	7	27	selection_accuracy	-0.218812
PHENO_OVER	7	28	selection_accuracy	-0.26498
PHENO_OVER	7	29	selection_accuracy	-0.0645385
PHENO_OVER	7	30	selection_accuracy	-0.242241
PHENO_OVER	7	31	selection_accuracy	-0.243502
PHENO_OVER	7	32	selection_accuracy	-0.242969
PHENO_OVER	7	33	selection_accuracy	-0.174346
PHENO_OVER	7	34	selection_accuracy	-0.244471
PHENO_OVER	7	35	selection_accuracy	-0.314661
PHENO_OVER	7	36	selection_accuracy	-0.190596
PHENO_OVER	7	37	selection_accuracy	-0.190596
PHENO_OVER	7	38	selection_accuracy	-0.191211
PHENO_OVER	7	39	selection_accuracy	-0.179261
PHENO_OVER	7	40	selection_accuracy	0.0105079
PHENO_OVER	8	1	selection_accuracy	0.17524
PHENO_OVER	8	2	selection_accuracy	0.258976
PHENO_OVER	8	3	selection_accuracy	0.20372
PHENO_OVER	8	4	selection_accuracy	-0.0917028
PHENO_OVER	8	5	selection_accuracy	0.130834
PHENO_OVER	8	6	selection_accuracy	0.406859
PHENO_OVER	8	7	selection_accuracy	0.192523
PHENO_OVER	8	8	selection_accuracy	0.0602598
PHENO_OVER	8	9	selection_accuracy	0.0937321
PHENO_OVER	8	10	selection_accuracy	0.1194
PHENO_OVER	8	11	selection_accuracy	0.0652361
PHENO_OVER	8	12	selection_accuracy	0.0605712
PHENO_OVER	8	13	selection_accuracy	0.114853
PHENO_OVER	8	14	selection_accuracy	0.271659
PHENO_OVER	8	15	selection_accuracy	0.240142
PHENO_OVER	8	16	selection_accuracy	0.101507
PHENO_OVER	8	17	selection_accuracy	0.167163
PHENO_OVER	8	18	selection_accuracy	0.14674
PHENO_OVER	8	19	selection_accuracy	0.154258
PHENO_OVER	8	20	selection_accuracy	0.176831
PHENO_OVER	8	21	selection_accuracy	0.212891
PHENO_OVER	8	22	selection_accuracy	0.166143
PHENO_OVER	8	23	selection_accuracy	-0.097387
PHENO_OVER	8	24	selection_accuracy	-0.232222
PHENO_OVER	8	25	selection_accuracy	-0.272667
PHENO_OVER	8	26	selection_accuracy	-0.200869
PHENO_OVER	8	27	selection_accuracy	-0.200869
PHENO_OVER	8	28	selection_accuracy	-0.284653
PHENO_OVER	8	29	selection_accuracy	-0.215027
PHENO_OVER	8	30	selection_accuracy	-0.234853
PHENO_OVER	8	31	selection_accuracy	-0.23901
PHENO_OVER	8	32	selection_accuracy	-0.208049
PHENO_OVER	8	33	selection_accuracy	-0.348343
PHENO_OVER	8	34	selection_accuracy	-0.35982
PHENO_OVER	8	35	selection_accuracy	-0.360897
PHENO_OVER	8	36	selection_accuracy	-0.424733
PHENO_OVER	8	37	selection_accuracy	-0.303897
PHENO_OVER	8	38	selection_accuracy	0.0502703
PHENO_OVER	8	39	selection_accuracy	-0.0286455
PHENO_OVER	8	40	selection_accuracy	0.119192
PHENO_OVER	9	1	selection_accuracy	-0.0103999
PHENO_OVER	9	2	selection_accuracy	-0.10656
PHENO_OVER	9	3	selection_accuracy	-0.133928
PHENO_OVER	9	4	selection_accuracy	-0.292193
PHENO_OVER	9	5	selection_accuracy	0.184346
PHENO_OVER	9	6	selection_accuracy	0.236259
PHENO_OVER	9	7	selection_accuracy	0.257905
PHENO_OVER	9	8	selection_accuracy	0.185045
PHENO_OVER	9	9	selection_accuracy	0.271284
PHENO_OVER	9	10	selection_accuracy	0.0268995
PHENO_OVER	9	11	selection_accuracy	0.0945794
PHENO_OVER	9	12	selection_accuracy	-0.0606392
PHENO_OVER	9	13	selection_accuracy	-0.0624646
PHENO_OVER	9	14	selection_accuracy	0.337215
PHENO_OVER	9	15	selection_accuracy	0.382991
PHENO_OVER	9	16	selection_accuracy	0.230204
PHENO_OVER	9	17	selection_accuracy	0.00667195
PHENO_OVER	9	18	selection_accuracy	-0.0935485
PHENO_OVER	9	19	selection_accuracy	-0.198954
PHENO_OVER	9	20	selection_accuracy	0.0408394
PHENO_OVER	9	21	selection_accuracy	-0.292734
PHENO_OVER	9	22	selection_accuracy	-0.27953
PHENO_OVER	9	23	selection_accuracy	-0.381802
PHENO_OVER	9	24	selection_accuracy	-0.165916
PHENO_OVER	9	25	selection_accuracy	-0.0544748
PHENO_OVER	9	26	selection_accuracy	0.0705612
PHENO_OVER	9	27	selection_accuracy	-0.0576982
PHENO_OVER	9	28	selection_accuracy	-0.0388652
PHENO_OVER	9	29	selection_accuracy	0.0740305
PHENO_OVER	9	30	selection_accuracy	0.0409654
PHENO_OVER	9	31	selection_accuracy	-0.0386543
PHENO_OVER	9	32	selection_accuracy	-0.0983717
PHENO_OVER	9	33	selection_accuracy	-0.242952
PHENO_OVER	9	34	selection_accuracy	-0.0785049
PHENO_OVER	9	35	selection_accuracy	-0.0708833
PHENO_OVER	9	36	selection_accuracy	-0.0467131
PHENO_OVER	9	37	selection_accuracy	0.0148854
PHENO_OVER	9	38	selection_accuracy	0.0302504
PHENO_OVER	9	39	selection_accuracy	0.0374247
PHENO_OVER	9	40	selection_accuracy	0.0368366
GS_DISC	1	1	mean_genomic_inbreeding	0.0109824
GS_DISC	1	2	mean_genomic_inbreeding	0.00787915
GS_DISC	1	3	mean_genomic_inbreeding	0.0087265
GS_DISC	1	4	mean_genomic_inbreeding	0.00913955
GS_DISC	1	5	mean_genomic_inbreeding	0.0511691
GS_DISC	1	6	mean_genomic_inbreeding	0.0555251
GS_DISC	1	7	mean_genomic_inbreeding	0.0628151
GS_DISC	1	8	mean_genomic_inbreeding	0.0719233
GS_DISC	1	9	mean_genomic_inbreeding	0.122318
GS_DISC	1	10	mean_genomic_inbreeding	0.149413
GS_DISC	1	11	mean_genomic_inbreeding	0.126143
GS_DISC	1	12	mean_genomic_inbreeding	0.118445
GS_DISC	1	13	mean_genomic_inbreeding	0.221009
GS_DISC	1	14	mean_genomic_inbreeding	0.29235
GS_DISC	1	15	mean_genomic_inbreeding	0.184681
GS_DISC	1	16	mean_genomic_inbreeding	0.152978
GS_DISC	1	17	mean_genomic_inbreeding	0.297199
GS_DISC	1	18	mean_genomic_inbreeding	0.362307
GS_DISC	1	19	mean_genomic_inbreeding	0.285489
GS_DISC	1	20	mean_genomic_inbreeding	0.174637
GS_DISC	1	21	mean_genomic_inbreeding	0.267389
GS_DISC	1	22	mean_genomic_inbreeding	0.39296
GS_DISC	1	23	mean_genomic_inbreeding	0.354283
GS_DISC	1	24	mean_genomic_inbreeding	0.28197
GS_DISC	1	25	mean_genomic_inbreeding	0.339684
GS_DISC	1	26	mean_genomic_inbreeding	0.418708
GS_DISC	1	27	mean_genomic_inbreeding	0.447047
GS_DISC	1	28	mean_genomic_inbreeding	0.372917
GS_DISC	1	29	mean_genomic_inbreeding	0.385673
GS_DISC	1	30	mean_genomic_inbreeding	0.465628
GS_DISC	1	31	mean_genomic_inbreeding	0.481604
GS_DISC	1	32	mean_genomic_inbreeding	0.419709
GS_DISC	1	33	mean_genomic_inbreeding	0.405503
GS_DISC	1	34	mean_genomic_inbreeding	0.462405
GS_DISC	1	35	mean_genomic_inbreeding	0.539226
GS_DISC	1	36	mean_genomic_inbreeding	0.487119
GS_DISC	1	37	mean_genomic_inbreeding	0.45203
GS_DISC	1	38	mean_genomic_inbreeding	0.511728
GS_DISC	1	39	mean_genomic_inbreeding	0.581696
GS_DISC	1	40	mean_genomic_inbreeding	0.547021
GS_DISC	10	1	mean_genomic_inbreeding	0.0159882
GS_DISC	10	2	mean_genomic_inbreeding	0.00902525
GS_DISC	10	3	mean_genomic_inbreeding	0.0103599
GS_DISC	10	4	mean_genomic_inbreeding	0.00879458
GS_DISC	10	5	mean_genomic_inbreeding	0.0594242
GS_DISC	10	6	mean_genomic_inbreeding	0.0832156
GS_DISC	10	7	mean_genomic_inbreeding	0.0637066
GS_DISC	10	8	mean_genomic_inbreeding	0.0512425
GS_DISC	10	9	mean_genomic_inbreeding	0.115849
GS_DISC	10	10	mean_genomic_inbreeding	0.161296
GS_DISC	10	11	mean_genomic_inbreeding	0.135386
GS_DISC	10	12	mean_genomic_inbreeding	0.0922158
GS_DISC	10	13	mean_genomic_inbreeding	0.144077
GS_DISC	10	14	mean_genomic_inbreeding	0.243921
GS_DISC	10	15	mean_genomic_inbreeding	0.216418
GS_DISC	10	16	mean_genomic_inbreeding	0.241093
GS_DISC	10	17	mean_genomic_inbreeding	0.174352
GS_DISC	10	18	mean_genomic_inbreeding	0.296592
GS_DISC	10	19	mean_genomic_inbreeding	0.238135
GS_DISC	10	20	mean_genomic_inbreeding	0.291399
GS_DISC	10	21	mean_genomic_inbreeding	0.221671
GS_DISC	10	22	mean_genomic_inbreeding	0.323589
GS_DISC	10	23	mean_genomic_inbreeding	0.23826
GS_DISC	10	24	mean_genomic_inbreeding	0.308757
GS_DISC	10	25	mean_genomic_inbreeding	0.242788
GS_DISC	10	26	mean_genomic_inbreeding	0.311712
GS_DISC	10	27	mean_genomic_inbreeding	0.27177
GS_DISC	10	28	mean_genomic_inbreeding	0.283911
GS_DISC	10	29	mean_genomic_inbreeding	0.258744
GS_DISC	10	30	mean_genomic_inbreeding	0.277904
GS_DISC	10	31	mean_genomic_inbreeding	0.289918
GS_DISC	10	32	mean_genomic_inbreeding	0.339903
GS_DISC	10	33	mean_genomic_inbreeding	0.306346
GS_DISC	10	34	mean_genomic_inbreeding	0.309978
GS_DISC	10	35	mean_genomic_inbreeding	0.302707
GS_DISC	10	36	mean_genomic_inbreeding	0.351616
GS_DISC	10	37	mean_genomic_inbreeding	0.334085
GS_DISC	10	38	mean_genomic_inbreeding	0.368502
GS_DISC	10	39	mean_genomic_inbreeding	0.325903
GS_DISC	10	40	mean_genomic_inbreeding	0.34436
GS_DISC	2	1	mean_genomic_inbreeding	0.0120364
GS_DISC	2	2	mean_genomic_inbreeding	0.00950486
GS_DISC	2	3	mean_genomic_inbreeding	0.00807989
GS_DISC	2	4	mean_genomic_inbreeding	0.0102129
GS_DISC	2	5	mean_genomic_inbreeding	0.0466719
GS_DISC	2	6	mean_genomic_inbreeding	0.0555549
GS_DISC	2	7	mean_genomic_inbreeding	0.0486577
GS_DISC	2	8	mean_genomic_inbreeding	0.0587945
GS_DISC	2	9	mean_genomic_inbreeding	0.0943386
GS_DISC	2	10	mean_genomic_inbreeding	0.117046
GS_DISC	2	11	mean_genomic_inbreeding	0.111937
GS_DISC	2	12	mean_genomic_inbreeding	0.118845
GS_DISC	2	13	mean_genomic_inbreeding	0.153639
GS_DISC	2	14	mean_genomic_inbreeding	0.201954
GS_DISC	2	15	mean_genomic_inbreeding	0.140205
GS_DISC	2	16	mean_genomic_inbreeding	0.124091
GS_DISC	2	17	mean_genomic_inbreeding	0.168727
GS_DISC	2	18	mean_genomic_inbreeding	0.25772
GS_DISC	2	19	mean_genomic_inbreeding	0.241151
GS_DISC	2	20	mean_genomic_inbreeding	0.136704
GS_DISC	2	21	mean_genomic_inbreeding	0.198109
GS_DISC	2	22	mean_genomic_inbreeding	0.301181
GS_DISC	2	23	mean_genomic_inbreeding	0.282929
GS_DISC	2	24	mean_genomic_inbreeding	0.189297
GS_DISC	2	25	mean_genomic_inbreeding	0.204096
GS_DISC	2	26	mean_genomic_inbreeding	0.321675
GS_DISC	2	27	mean_genomic_inbreeding	0.327985
GS_DISC	2	28	mean_genomic_inbreeding	0.257228
GS_DISC	2	29	mean_genomic_inbreeding	0.272178
GS_DISC	2	30	mean_genomic_inbreeding	0.367378
GS_DISC	2	31	mean_genomic_inbreeding	0.369026
GS_DISC	2	32	mean_genomic_inbreeding	0.315841
GS_DISC	2	33	mean_genomic_inbreeding	0.300115
GS_DISC	2	34	mean_genomic_inbreeding	0.386823
GS_DISC	2	35	mean_genomic_inbreeding	0.393817
GS_DISC	2	36	mean_genomic_inbreeding	0.359263
GS_DISC	2	37	mean_genomic_inbreeding	0.321905
GS_DISC	2	38	mean_genomic_inbreeding	0.490372
GS_DISC	2	39	mean_genomic_inbreeding	0.446968
GS_DISC	2	40	mean_genomic_inbreeding	0.414987
GS_DISC	3	1	mean_genomic_inbreeding	0.0104829
GS_DISC	3	2	mean_genomic_inbreeding	0.00785492
GS_DISC	3	3	mean_genomic_inbreeding	0.0115792
GS_DISC	3	4	mean_genomic_inbreeding	0.0119672
GS_DISC	3	5	mean_genomic_inbreeding	0.0433312
GS_DISC	3	6	mean_genomic_inbreeding	0.0478234
GS_DISC	3	7	mean_genomic_inbreeding	0.0820434
GS_DISC	3	8	mean_genomic_inbreeding	0.0624114
GS_DISC	3	9	mean_genomic_inbreeding	0.116188
GS_DISC	3	10	mean_genomic_inbreeding	0.0984914
GS_DISC	3	11	mean_genomic_inbreeding	0.158412
GS_DISC	3	12	mean_genomic_inbreeding	0.165713
GS_DISC	3	13	mean_genomic_inbreeding	0.172685
GS_DISC	3	14	mean_genomic_inbreeding	0.2362
GS_DISC	3	15	mean_genomic_inbreeding	0.227749
GS_DISC	3	16	mean_genomic_inbreeding	0.222243
GS_DISC	3	17	mean_genomic_inbreeding	0.270595
GS_DISC	3	18	mean_genomic_inbreeding	0.327034
GS_DISC	3	19	mean_genomic_inbreeding	0.268475
GS_DISC	3	20	mean_genomic_inbreeding	0.247611
GS_DISC	3	21	mean_genomic_inbreeding	0.243128
GS_DISC	3	22	mean_genomic_inbreeding	0.318988
GS_DISC	3	23	mean_genomic_inbreeding	0.384337
GS_DISC	3	24	mean_genomic_inbreeding	0.29519
GS_DISC	3	25	mean_genomic_inbreeding	0.278956
GS_DISC	3	26	mean_genomic_inbreeding	0.307957
GS_DISC	3	27	mean_genomic_inbreeding	0.433875
GS_DISC	3	28	mean_genomic_inbreeding	0.417305
GS_DISC	3	29	mean_genomic_inbreeding	0.318499
GS_DISC	3	30	mean_genomic_inbreeding	0.327445
GS_DISC	3	31	mean_genomic_inbreeding	0.424549
GS_DISC	3	32	mean_genomic_inbreeding	0.456346
GS_DISC	3	33	mean_genomic_inbreeding	0.376247
GS_DISC	3	34	mean_genomic_inbreeding	0.34007
GS_DISC	3	35	mean_genomic_inbreeding	0.416691
GS_DISC	3	36	mean_genomic_inbreeding	0.501048
GS_DISC	3	37	mean_genomic_inbreeding	0.446921
GS_DISC	3	38	mean_genomic_inbreeding	0.388989
GS_DISC	3	39	mean_genomic_inbreeding	0.465608
GS_DISC	3	40	mean_genomic_inbreeding	0.518463
GS_DISC	4	1	mean_genomic_inbreeding	0.0126563
GS_DISC	4	2	mean_genomic_inbreeding	0.0060552
GS_DISC	4	3	mean_genomic_inbreeding	0.0067561
GS_DISC	4	4	mean_genomic_inbreeding	0.0105814
GS_DISC	4	5	mean_genomic_inbreeding	0.0573992
GS_DISC	4	6	mean_genomic_inbreeding	0.0572025
GS_DISC	4	7	mean_genomic_inbreeding	0.0452037
GS_DISC	4	8	mean_genomic_inbreeding	0.065554
GS_DISC	4	9	mean_genomic_inbreeding	0.109925
GS_DISC	4	10	mean_genomic_inbreeding	0.0936162
GS_DISC	4	11	mean_genomic_inbreeding	0.0830192
GS_DISC	4	12	mean_genomic_inbreeding	0.116555
GS_DISC	4	13	mean_genomic_inbreeding	0.123432
GS_DISC	4	14	mean_genomic_inbreeding	0.156315
GS_DISC	4	15	mean_genomic_inbreeding	0.133257
GS_DISC	4	16	mean_genomic_inbreeding	0.154281
GS_DISC	4	17	mean_genomic_inbreeding	0.156984
GS_DISC	4	18	mean_genomic_inbreeding	0.231137
GS_DISC	4	19	mean_genomic_inbreeding	0.151323
GS_DISC	4	20	mean_genomic_inbreeding	0.179559
GS_DISC	4	21	mean_genomic_inbreeding	0.184696
GS_DISC	4	22	mean_genomic_inbreeding	0.308972
GS_DISC	4	23	mean_genomic_inbreeding	0.233548
GS_DISC	4	24	mean_genomic_inbreeding	0.237163
GS_DISC	4	25	mean_genomic_inbreeding	0.224683
GS_DISC	4	26	mean_genomic_inbreeding	0.321989
GS_DISC	4	27	mean_genomic_inbreeding	0.359512
GS_DISC	4	28	mean_genomic_inbreeding	0.27196
GS_DISC	4	29	mean_genomic_inbreeding	0.324861
GS_DISC	4	30	mean_genomic_inbreeding	0.3158
GS_DISC	4	31	mean_genomic_inbreeding	0.385513
GS_DISC	4	32	mean_genomic_inbreeding	0.353836
GS_DISC	4	33	mean_genomic_inbreeding	0.303671
GS_DISC	4	34	mean_genomic_inbreeding	0.307212
GS_DISC	4	35	mean_genomic_inbreeding	0.395551
GS_DISC	4	36	mean_genomic_inbreeding	0.390258
GS_DISC	4	37	mean_genomic_inbreeding	0.352639
GS_DISC	4	38	mean_genomic_inbreeding	0.331813
GS_DISC	4	39	mean_genomic_inbreeding	0.405018
GS_DISC	4	40	mean_genomic_inbreeding	0.454827
GS_DISC	5	1	mean_genomic_inbreeding	0.0103938
GS_DISC	5	2	mean_genomic_inbreeding	0.00996689
GS_DISC	5	3	mean_genomic_inbreeding	0.0087274
GS_DISC	5	4	mean_genomic_inbreeding	0.00804
GS_DISC	5	5	mean_genomic_inbreeding	0.0586187
GS_DISC	5	6	mean_genomic_inbreeding	0.0664111
GS_DISC	5	7	mean_genomic_inbreeding	0.0768382
GS_DISC	5	8	mean_genomic_inbreeding	0.0631995
GS_DISC	5	9	mean_genomic_inbreeding	0.106381
GS_DISC	5	10	mean_genomic_inbreeding	0.0887758
GS_DISC	5	11	mean_genomic_inbreeding	0.132265
GS_DISC	5	12	mean_genomic_inbreeding	0.105242
GS_DISC	5	13	mean_genomic_inbreeding	0.148702
GS_DISC	5	14	mean_genomic_inbreeding	0.135337
GS_DISC	5	15	mean_genomic_inbreeding	0.165913
GS_DISC	5	16	mean_genomic_inbreeding	0.146463
GS_DISC	5	17	mean_genomic_inbreeding	0.133112
GS_DISC	5	18	mean_genomic_inbreeding	0.243308
GS_DISC	5	19	mean_genomic_inbreeding	0.231587
GS_DISC	5	20	mean_genomic_inbreeding	0.249363
GS_DISC	5	21	mean_genomic_inbreeding	0.184304
GS_DISC	5	22	mean_genomic_inbreeding	0.236588
GS_DISC	5	23	mean_genomic_inbreeding	0.268409
GS_DISC	5	24	mean_genomic_inbreeding	0.334761
GS_DISC	5	25	mean_genomic_inbreeding	0.232716
GS_DISC	5	26	mean_genomic_inbreeding	0.303554
GS_DISC	5	27	mean_genomic_inbreeding	0.273839
GS_DISC	5	28	mean_genomic_inbreeding	0.350493
GS_DISC	5	29	mean_genomic_inbreeding	0.294338
GS_DISC	5	30	mean_genomic_inbreeding	0.373499
GS_DISC	5	31	mean_genomic_inbreeding	0.314911
GS_DISC	5	32	mean_genomic_inbreeding	0.331457
GS_DISC	5	33	mean_genomic_inbreeding	0.339083
GS_DISC	5	34	mean_genomic_inbreeding	0.388883
GS_DISC	5	35	mean_genomic_inbreeding	0.456613
GS_DISC	5	36	mean_genomic_inbreeding	0.339661
GS_DISC	5	37	mean_genomic_inbreeding	0.402978
GS_DISC	5	38	mean_genomic_inbreeding	0.407087
GS_DISC	5	39	mean_genomic_inbreeding	0.476539
GS_DISC	5	40	mean_genomic_inbreeding	0.394944
GS_DISC	6	1	mean_genomic_inbreeding	0.0107146
GS_DISC	6	2	mean_genomic_inbreeding	0.0113711
GS_DISC	6	3	mean_genomic_inbreeding	0.00638904
GS_DISC	6	4	mean_genomic_inbreeding	0.00938955
GS_DISC	6	5	mean_genomic_inbreeding	0.0508438
GS_DISC	6	6	mean_genomic_inbreeding	0.042547
GS_DISC	6	7	mean_genomic_inbreeding	0.0507928
GS_DISC	6	8	mean_genomic_inbreeding	0.0696789
GS_DISC	6	9	mean_genomic_inbreeding	0.109001
GS_DISC	6	10	mean_genomic_inbreeding	0.11878
GS_DISC	6	11	mean_genomic_inbreeding	0.0965891
GS_DISC	6	12	mean_genomic_inbreeding	0.107235
GS_DISC	6	13	mean_genomic_inbreeding	0.19276
GS_DISC	6	14	mean_genomic_inbreeding	0.277655
GS_DISC	6	15	mean_genomic_inbreeding	0.182646
GS_DISC	6	16	mean_genomic_inbreeding	0.189421
GS_DISC	6	17	mean_genomic_inbreeding	0.161507
GS_DISC	6	18	mean_genomic_inbreeding	0.280592
GS_DISC	6	19	mean_genomic_inbreeding	0.210272
GS_DISC	6	20	mean_genomic_inbreeding	0.234625
GS_DISC	6	21	mean_genomic_inbreeding	0.184615
GS_DISC	6	22	mean_genomic_inbreeding	0.287196
GS_DISC	6	23	mean_genomic_inbreeding	0.295121
GS_DISC	6	24	mean_genomic_inbreeding	0.299837
GS_DISC	6	25	mean_genomic_inbreeding	0.22668
GS_DISC	6	26	mean_genomic_inbreeding	0.282851
GS_DISC	6	27	mean_genomic_inbreeding	0.353925
GS_DISC	6	28	mean_genomic_inbreeding	0.400406
GS_DISC	6	29	mean_genomic_inbreeding	0.25952
GS_DISC	6	30	mean_genomic_inbreeding	0.26216
GS_DISC	6	31	mean_genomic_inbreeding	0.365946
GS_DISC	6	32	mean_genomic_inbreeding	0.493826
GS_DISC	6	33	mean_genomic_inbreeding	0.361091
GS_DISC	6	34	mean_genomic_inbreeding	0.305639
GS_DISC	6	35	mean_genomic_inbreeding	0.383505
GS_DISC	6	36	mean_genomic_inbreeding	0.518114
GS_DISC	6	37	mean_genomic_inbreeding	0.478621
GS_DISC	6	38	mean_genomic_inbreeding	0.366932
GS_DISC	6	39	mean_genomic_inbreeding	0.426429
GS_DISC	6	40	mean_genomic_inbreeding	0.559424
GS_DISC	7	1	mean_genomic_inbreeding	0.00938695
GS_DISC	7	2	mean_genomic_inbreeding	0.00775525
GS_DISC	7	3	mean_genomic_inbreeding	0.0113943
GS_DISC	7	4	mean_genomic_inbreeding	0.0138418
GS_DISC	7	5	mean_genomic_inbreeding	0.043341
GS_DISC	7	6	mean_genomic_inbreeding	0.130487
GS_DISC	7	7	mean_genomic_inbreeding	0.0498253
GS_DISC	7	8	mean_genomic_inbreeding	0.0637542
GS_DISC	7	9	mean_genomic_inbreeding	0.0820371
GS_DISC	7	10	mean_genomic_inbreeding	0.177759
GS_DISC	7	11	mean_genomic_inbreeding	0.0951217
GS_DISC	7	12	mean_genomic_inbreeding	0.0928229
GS_DISC	7	13	mean_genomic_inbreeding	0.119634
GS_DISC	7	14	mean_genomic_inbreeding	0.157369
GS_DISC	7	15	mean_genomic_inbreeding	0.144825
GS_DISC	7	16	mean_genomic_inbreeding	0.138136
GS_DISC	7	17	mean_genomic_inbreeding	0.173859
GS_DISC	7	18	mean_genomic_inbreeding	0.216687
GS_DISC	7	19	mean_genomic_inbreeding	0.21152
GS_DISC	7	20	mean_genomic_inbreeding	0.169202
GS_DISC	7	21	mean_genomic_inbreeding	0.201805
GS_DISC	7	22	mean_genomic_inbreeding	0.2506
GS_DISC	7	23	mean_genomic_inbreeding	0.242887
GS_DISC	7	24	mean_genomic_inbreeding	0.199871
GS_DISC	7	25	mean_genomic_inbreeding	0.21408
GS_DISC	7	26	mean_genomic_inbreeding	0.327382
GS_DISC	7	27	mean_genomic_inbreeding	0.41304
GS_DISC	7	28	mean_genomic_inbreeding	0.237812
GS_DISC	7	29	mean_genomic_inbreeding	0.232876
GS_DISC	7	30	mean_genomic_inbreeding	0.318927
GS_DISC	7	31	mean_genomic_inbreeding	0.456775
GS_DISC	7	32	mean_genomic_inbreeding	0.379284
GS_DISC	7	33	mean_genomic_inbreeding	0.328587
GS_DISC	7	34	mean_genomic_inbreeding	0.331759
GS_DISC	7	35	mean_genomic_inbreeding	0.427516
GS_DISC	7	36	mean_genomic_inbreeding	0.521313
GS_DISC	7	37	mean_genomic_inbreeding	0.477875
GS_DISC	7	38	mean_genomic_inbreeding	0.381955
GS_DISC	7	39	mean_genomic_inbreeding	0.450062
GS_DISC	7	40	mean_genomic_inbreeding	0.530549
GS_DISC	8	1	mean_genomic_inbreeding	0.0120545
GS_DISC	8	2	mean_genomic_inbreeding	0.010808
GS_DISC	8	3	mean_genomic_inbreeding	0.00789294
GS_DISC	8	4	mean_genomic_inbreeding	0.00881932
GS_DISC	8	5	mean_genomic_inbreeding	0.0697098
GS_DISC	8	6	mean_genomic_inbreeding	0.0821938
GS_DISC	8	7	mean_genomic_inbreeding	0.0514992
GS_DISC	8	8	mean_genomic_inbreeding	0.0548007
GS_DISC	8	9	mean_genomic_inbreeding	0.203245
GS_DISC	8	10	mean_genomic_inbreeding	0.226253
GS_DISC	8	11	mean_genomic_inbreeding	0.119969
GS_DISC	8	12	mean_genomic_inbreeding	0.100381
GS_DISC	8	13	mean_genomic_inbreeding	0.234163
GS_DISC	8	14	mean_genomic_inbreeding	0.377343
GS_DISC	8	15	mean_genomic_inbreeding	0.243212
GS_DISC	8	16	mean_genomic_inbreeding	0.153642
GS_DISC	8	17	mean_genomic_inbreeding	0.300475
GS_DISC	8	18	mean_genomic_inbreeding	0.430486
GS_DISC	8	19	mean_genomic_inbreeding	0.364398
GS_DISC	8	20	mean_genomic_inbreeding	0.215314
GS_DISC	8	21	mean_genomic_inbreeding	0.347704
GS_DISC	8	22	mean_genomic_inbreeding	0.482057
GS_DISC	8	23	mean_genomic_inbreeding	0.430376
GS_DISC	8	24	mean_genomic_inbreeding	0.29495
GS_DISC	8	25	mean_genomic_inbreeding	0.353895
GS_DISC	8	26	mean_genomic_inbreeding	0.439357
GS_DISC	8	27	mean_genomic_inbreeding	0.483162
GS_DISC	8	28	mean_genomic_inbreeding	0.348047
GS_DISC	8	29	mean_genomic_inbreeding	0.356105
GS_DISC	8	30	mean_genomic_inbreeding	0.400361
GS_DISC	8	31	mean_genomic_inbreeding	0.453646
GS_DISC	8	32	mean_genomic_inbreeding	0.402802
GS_DISC	8	33	mean_genomic_inbreeding	0.406971
GS_DISC	8	34	mean_genomic_inbreeding	0.395846
GS_DISC	8	35	mean_genomic_inbreeding	0.406547
GS_DISC	8	36	mean_genomic_inbreeding	0.432294
GS_DISC	8	37	mean_genomic_inbreeding	0.421382
GS_DISC	8	38	mean_genomic_inbreeding	0.419073
GS_DISC	8	39	mean_genomic_inbreeding	0.38952
GS_DISC	8	40	mean_genomic_inbreeding	0.404163
GS_DISC	9	1	mean_genomic_inbreeding	0.00975367
GS_DISC	9	2	mean_genomic_inbreeding	0.00985017
GS_DISC	9	3	mean_genomic_inbreeding	0.0111585
GS_DISC	9	4	mean_genomic_inbreeding	0.00827271
GS_DISC	9	5	mean_genomic_inbreeding	0.0453703
GS_DISC	9	6	mean_genomic_inbreeding	0.0646277
GS_DISC	9	7	mean_genomic_inbreeding	0.0561022
GS_DISC	9	8	mean_genomic_inbreeding	0.0450996
GS_DISC	9	9	mean_genomic_inbreeding	0.0896923
GS_DISC	9	10	mean_genomic_inbreeding	0.102819
GS_DISC	9	11	mean_genomic_inbreeding	0.114746
GS_DISC	9	12	mean_genomic_inbreeding	0.106959
GS_DISC	9	13	mean_genomic_inbreeding	0.14991
GS_DISC	9	14	mean_genomic_inbreeding	0.109917
GS_DISC	9	15	mean_genomic_inbreeding	0.136732
GS_DISC	9	16	mean_genomic_inbreeding	0.135169
GS_DISC	9	17	mean_genomic_inbreeding	0.164989
GS_DISC	9	18	mean_genomic_inbreeding	0.147529
GS_DISC	9	19	mean_genomic_inbreeding	0.170675
GS_DISC	9	20	mean_genomic_inbreeding	0.202795
GS_DISC	9	21	mean_genomic_inbreeding	0.182136
GS_DISC	9	22	mean_genomic_inbreeding	0.218332
GS_DISC	9	23	mean_genomic_inbreeding	0.234325
GS_DISC	9	24	mean_genomic_inbreeding	0.268338
GS_DISC	9	25	mean_genomic_inbreeding	0.206363
GS_DISC	9	26	mean_genomic_inbreeding	0.24736
GS_DISC	9	27	mean_genomic_inbreeding	0.272778
GS_DISC	9	28	mean_genomic_inbreeding	0.31314
GS_DISC	9	29	mean_genomic_inbreeding	0.241153
GS_DISC	9	30	mean_genomic_inbreeding	0.290676
GS_DISC	9	31	mean_genomic_inbreeding	0.351227
GS_DISC	9	32	mean_genomic_inbreeding	0.347368
GS_DISC	9	33	mean_genomic_inbreeding	0.279568
GS_DISC	9	34	mean_genomic_inbreeding	0.332528
GS_DISC	9	35	mean_genomic_inbreeding	0.406336
GS_DISC	9	36	mean_genomic_inbreeding	0.363171
GS_DISC	9	37	mean_genomic_inbreeding	0.353828
GS_DISC	9	38	mean_genomic_inbreeding	0.386558
GS_DISC	9	39	mean_genomic_inbreeding	0.444355
GS_DISC	9	40	mean_genomic_inbreeding	0.394333
GS_OVER	1	1	mean_genomic_inbreeding	0.0109824
GS_OVER	1	2	mean_genomic_inbreeding	0.00985074
GS_OVER	1	3	mean_genomic_inbreeding	0.0091996
GS_OVER	1	4	mean_genomic_inbreeding	0.00817088
GS_OVER	1	5	mean_genomic_inbreeding	0.0107244
GS_OVER	1	6	mean_genomic_inbreeding	0.0152202
GS_OVER	1	7	mean_genomic_inbreeding	0.0199862
GS_OVER	1	8	mean_genomic_inbreeding	0.0239944
GS_OVER	1	9	mean_genomic_inbreeding	0.0254091
GS_OVER	1	10	mean_genomic_inbreeding	0.0278204
GS_OVER	1	11	mean_genomic_inbreeding	0.0332545
GS_OVER	1	12	mean_genomic_inbreeding	0.041106
GS_OVER	1	13	mean_genomic_inbreeding	0.047086
GS_OVER	1	14	mean_genomic_inbreeding	0.0515788
GS_OVER	1	15	mean_genomic_inbreeding	0.0592152
GS_OVER	1	16	mean_genomic_inbreeding	0.0686814
GS_OVER	1	17	mean_genomic_inbreeding	0.0768575
GS_OVER	1	18	mean_genomic_inbreeding	0.0832948
GS_OVER	1	19	mean_genomic_inbreeding	0.0900496
GS_OVER	1	20	mean_genomic_inbreeding	0.0980098
GS_OVER	1	21	mean_genomic_inbreeding	0.105882
GS_OVER	1	22	mean_genomic_inbreeding	0.113071
GS_OVER	1	23	mean_genomic_inbreeding	0.120213
GS_OVER	1	24	mean_genomic_inbreeding	0.127989
GS_OVER	1	25	mean_genomic_inbreeding	0.136495
GS_OVER	1	26	mean_genomic_inbreeding	0.144592
GS_OVER	1	27	mean_genomic_inbreeding	0.152057
GS_OVER	1	28	mean_genomic_inbreeding	0.159631
GS_OVER	1	29	mean_genomic_inbreeding	0.167806
GS_OVER	1	30	mean_genomic_inbreeding	0.176256
GS_OVER	1	31	mean_genomic_inbreeding	0.184386
GS_OVER	1	32	mean_genomic_inbreeding	0.192196
GS_OVER	1	33	mean_genomic_inbreeding	0.200104
GS_OVER	1	34	mean_genomic_inbreeding	0.207942
GS_OVER	1	35	mean_genomic_inbreeding	0.215921
GS_OVER	1	36	mean_genomic_inbreeding	0.223761
GS_OVER	1	37	mean_genomic_inbreeding	0.23163
GS_OVER	1	38	mean_genomic_inbreeding	0.239333
GS_OVER	1	39	mean_genomic_inbreeding	0.246986
GS_OVER	1	40	mean_genomic_inbreeding	0.254515
GS_OVER	10	1	mean_genomic_inbreeding	0.0159882
GS_OVER	10	2	mean_genomic_inbreeding	0.0120808
GS_OVER	10	3	mean_genomic_inbreeding	0.0109176
GS_OVER	10	4	mean_genomic_inbreeding	0.00988185
GS_OVER	10	5	mean_genomic_inbreeding	0.0141628
GS_OVER	10	6	mean_genomic_inbreeding	0.0218863
GS_OVER	10	7	mean_genomic_inbreeding	0.0285906
GS_OVER	10	8	mean_genomic_inbreeding	0.0330368
GS_OVER	10	9	mean_genomic_inbreeding	0.0403248
GS_OVER	10	10	mean_genomic_inbreeding	0.0495673
GS_OVER	10	11	mean_genomic_inbreeding	0.0587617
GS_OVER	10	12	mean_genomic_inbreeding	0.0673174
GS_OVER	10	13	mean_genomic_inbreeding	0.075567
GS_OVER	10	14	mean_genomic_inbreeding	0.0845478
GS_OVER	10	15	mean_genomic_inbreeding	0.0947842
GS_OVER	10	16	mean_genomic_inbreeding	0.105019
GS_OVER	10	17	mean_genomic_inbreeding	0.114115
GS_OVER	10	18	mean_genomic_inbreeding	0.122761
GS_OVER	10	19	mean_genomic_inbreeding	0.130571
GS_OVER	10	20	mean_genomic_inbreeding	0.139084
GS_OVER	10	21	mean_genomic_inbreeding	0.147427
GS_OVER	10	22	mean_genomic_inbreeding	0.154733
GS_OVER	10	23	mean_genomic_inbreeding	0.161679
GS_OVER	10	24	mean_genomic_inbreeding	0.16853
GS_OVER	10	25	mean_genomic_inbreeding	0.175615
GS_OVER	10	26	mean_genomic_inbreeding	0.181838
GS_OVER	10	27	mean_genomic_inbreeding	0.187613
GS_OVER	10	28	mean_genomic_inbreeding	0.1934
GS_OVER	10	29	mean_genomic_inbreeding	0.199444
GS_OVER	10	30	mean_genomic_inbreeding	0.205475
GS_OVER	10	31	mean_genomic_inbreeding	0.211457
GS_OVER	10	32	mean_genomic_inbreeding	0.216906
GS_OVER	10	33	mean_genomic_inbreeding	0.222732
GS_OVER	10	34	mean_genomic_inbreeding	0.228423
GS_OVER	10	35	mean_genomic_inbreeding	0.234085
GS_OVER	10	36	mean_genomic_inbreeding	0.239672
GS_OVER	10	37	mean_genomic_inbreeding	0.245179
GS_OVER	10	38	mean_genomic_inbreeding	0.250626
GS_OVER	10	39	mean_genomic_inbreeding	0.255933
GS_OVER	10	40	mean_genomic_inbreeding	0.261155
GS_OVER	2	1	mean_genomic_inbreeding	0.0120364
GS_OVER	2	2	mean_genomic_inbreeding	0.0107815
GS_OVER	2	3	mean_genomic_inbreeding	0.00920439
GS_OVER	2	4	mean_genomic_inbreeding	0.00872049
GS_OVER	2	5	mean_genomic_inbreeding	0.0126175
GS_OVER	2	6	mean_genomic_inbreeding	0.0171543
GS_OVER	2	7	mean_genomic_inbreeding	0.0218914
GS_OVER	2	8	mean_genomic_inbreeding	0.025343
GS_OVER	2	9	mean_genomic_inbreeding	0.0298496
GS_OVER	2	10	mean_genomic_inbreeding	0.0320899
GS_OVER	2	11	mean_genomic_inbreeding	0.0374914
GS_OVER	2	12	mean_genomic_inbreeding	0.0424299
GS_OVER	2	13	mean_genomic_inbreeding	0.0485173
GS_OVER	2	14	mean_genomic_inbreeding	0.0548543
GS_OVER	2	15	mean_genomic_inbreeding	0.0614809
GS_OVER	2	16	mean_genomic_inbreeding	0.067746
GS_OVER	2	17	mean_genomic_inbreeding	0.0739897
GS_OVER	2	18	mean_genomic_inbreeding	0.0796594
GS_OVER	2	19	mean_genomic_inbreeding	0.0855766
GS_OVER	2	20	mean_genomic_inbreeding	0.0915035
GS_OVER	2	21	mean_genomic_inbreeding	0.0974388
GS_OVER	2	22	mean_genomic_inbreeding	0.102747
GS_OVER	2	23	mean_genomic_inbreeding	0.10802
GS_OVER	2	24	mean_genomic_inbreeding	0.113733
GS_OVER	2	25	mean_genomic_inbreeding	0.11934
GS_OVER	2	26	mean_genomic_inbreeding	0.124521
GS_OVER	2	27	mean_genomic_inbreeding	0.129781
GS_OVER	2	28	mean_genomic_inbreeding	0.135083
GS_OVER	2	29	mean_genomic_inbreeding	0.140334
GS_OVER	2	30	mean_genomic_inbreeding	0.145181
GS_OVER	2	31	mean_genomic_inbreeding	0.150298
GS_OVER	2	32	mean_genomic_inbreeding	0.155491
GS_OVER	2	33	mean_genomic_inbreeding	0.160544
GS_OVER	2	34	mean_genomic_inbreeding	0.165138
GS_OVER	2	35	mean_genomic_inbreeding	0.169834
GS_OVER	2	36	mean_genomic_inbreeding	0.174514
GS_OVER	2	37	mean_genomic_inbreeding	0.179229
GS_OVER	2	38	mean_genomic_inbreeding	0.184235
GS_OVER	2	39	mean_genomic_inbreeding	0.189073
GS_OVER	2	40	mean_genomic_inbreeding	0.193831
GS_OVER	3	1	mean_genomic_inbreeding	0.0104829
GS_OVER	3	2	mean_genomic_inbreeding	0.00967081
GS_OVER	3	3	mean_genomic_inbreeding	0.00916373
GS_OVER	3	4	mean_genomic_inbreeding	0.00876719
GS_OVER	3	5	mean_genomic_inbreeding	0.0123809
GS_OVER	3	6	mean_genomic_inbreeding	0.0163386
GS_OVER	3	7	mean_genomic_inbreeding	0.01997
GS_OVER	3	8	mean_genomic_inbreeding	0.0222688
GS_OVER	3	9	mean_genomic_inbreeding	0.0263355
GS_OVER	3	10	mean_genomic_inbreeding	0.0318888
GS_OVER	3	11	mean_genomic_inbreeding	0.0367616
GS_OVER	3	12	mean_genomic_inbreeding	0.0427712
GS_OVER	3	13	mean_genomic_inbreeding	0.0486585
GS_OVER	3	14	mean_genomic_inbreeding	0.0547606
GS_OVER	3	15	mean_genomic_inbreeding	0.0609839
GS_OVER	3	16	mean_genomic_inbreeding	0.0673991
GS_OVER	3	17	mean_genomic_inbreeding	0.0736807
GS_OVER	3	18	mean_genomic_inbreeding	0.0800651
GS_OVER	3	19	mean_genomic_inbreeding	0.0871617
GS_OVER	3	20	mean_genomic_inbreeding	0.0949461
GS_OVER	3	21	mean_genomic_inbreeding	0.102453
GS_OVER	3	22	mean_genomic_inbreeding	0.11092
GS_OVER	3	23	mean_genomic_inbreeding	0.119757
GS_OVER	3	24	mean_genomic_inbreeding	0.128655
GS_OVER	3	25	mean_genomic_inbreeding	0.137218
GS_OVER	3	26	mean_genomic_inbreeding	0.145638
GS_OVER	3	27	mean_genomic_inbreeding	0.154307
GS_OVER	3	28	mean_genomic_inbreeding	0.163257
GS_OVER	3	29	mean_genomic_inbreeding	0.171204
GS_OVER	3	30	mean_genomic_inbreeding	0.178446
GS_OVER	3	31	mean_genomic_inbreeding	0.185633
GS_OVER	3	32	mean_genomic_inbreeding	0.192619
GS_OVER	3	33	mean_genomic_inbreeding	0.199178
GS_OVER	3	34	mean_genomic_inbreeding	0.205538
GS_OVER	3	35	mean_genomic_inbreeding	0.212039
GS_OVER	3	36	mean_genomic_inbreeding	0.218512
GS_OVER	3	37	mean_genomic_inbreeding	0.224356
GS_OVER	3	38	mean_genomic_inbreeding	0.230228
GS_OVER	3	39	mean_genomic_inbreeding	0.236027
GS_OVER	3	40	mean_genomic_inbreeding	0.241616
GS_OVER	4	1	mean_genomic_inbreeding	0.0126563
GS_OVER	4	2	mean_genomic_inbreeding	0.00913499
GS_OVER	4	3	mean_genomic_inbreeding	0.0080852
GS_OVER	4	4	mean_genomic_inbreeding	0.0078575
GS_OVER	4	5	mean_genomic_inbreeding	0.0109107
GS_OVER	4	6	mean_genomic_inbreeding	0.015949
GS_OVER	4	7	mean_genomic_inbreeding	0.0214784
GS_OVER	4	8	mean_genomic_inbreeding	0.0270023
GS_OVER	4	9	mean_genomic_inbreeding	0.0335647
GS_OVER	4	10	mean_genomic_inbreeding	0.0417799
GS_OVER	4	11	mean_genomic_inbreeding	0.0516538
GS_OVER	4	12	mean_genomic_inbreeding	0.0610998
GS_OVER	4	13	mean_genomic_inbreeding	0.06819
GS_OVER	4	14	mean_genomic_inbreeding	0.0761664
GS_OVER	4	15	mean_genomic_inbreeding	0.0843076
GS_OVER	4	16	mean_genomic_inbreeding	0.0929367
GS_OVER	4	17	mean_genomic_inbreeding	0.0996097
GS_OVER	4	18	mean_genomic_inbreeding	0.105565
GS_OVER	4	19	mean_genomic_inbreeding	0.111293
GS_OVER	4	20	mean_genomic_inbreeding	0.117112
GS_OVER	4	21	mean_genomic_inbreeding	0.124047
GS_OVER	4	22	mean_genomic_inbreeding	0.131218
GS_OVER	4	23	mean_genomic_inbreeding	0.138782
GS_OVER	4	24	mean_genomic_inbreeding	0.145997
GS_OVER	4	25	mean_genomic_inbreeding	0.153502
GS_OVER	4	26	mean_genomic_inbreeding	0.161724
GS_OVER	4	27	mean_genomic_inbreeding	0.16967
GS_OVER	4	28	mean_genomic_inbreeding	0.177776
GS_OVER	4	29	mean_genomic_inbreeding	0.18631
GS_OVER	4	30	mean_genomic_inbreeding	0.194633
GS_OVER	4	31	mean_genomic_inbreeding	0.203035
GS_OVER	4	32	mean_genomic_inbreeding	0.21092
GS_OVER	4	33	mean_genomic_inbreeding	0.219386
GS_OVER	4	34	mean_genomic_inbreeding	0.227921
GS_OVER	4	35	mean_genomic_inbreeding	0.236136
GS_OVER	4	36	mean_genomic_inbreeding	0.243881
GS_OVER	4	37	mean_genomic_inbreeding	0.251678
GS_OVER	4	38	mean_genomic_inbreeding	0.259496
GS_OVER	4	39	mean_genomic_inbreeding	0.267437
GS_OVER	4	40	mean_genomic_inbreeding	0.274403
GS_OVER	5	1	mean_genomic_inbreeding	0.0103938
GS_OVER	5	2	mean_genomic_inbreeding	0.0109177
GS_OVER	5	3	mean_genomic_inbreeding	0.00995762
GS_OVER	5	4	mean_genomic_inbreeding	0.00884192
GS_OVER	5	5	mean_genomic_inbreeding	0.0123507
GS_OVER	5	6	mean_genomic_inbreeding	0.0153561
GS_OVER	5	7	mean_genomic_inbreeding	0.0184649
GS_OVER	5	8	mean_genomic_inbreeding	0.0200077
GS_OVER	5	9	mean_genomic_inbreeding	0.0216275
GS_OVER	5	10	mean_genomic_inbreeding	0.0243519
GS_OVER	5	11	mean_genomic_inbreeding	0.0277203
GS_OVER	5	12	mean_genomic_inbreeding	0.0308425
GS_OVER	5	13	mean_genomic_inbreeding	0.0337531
GS_OVER	5	14	mean_genomic_inbreeding	0.0368298
GS_OVER	5	15	mean_genomic_inbreeding	0.0404951
GS_OVER	5	16	mean_genomic_inbreeding	0.0450706
GS_OVER	5	17	mean_genomic_inbreeding	0.0493596
GS_OVER	5	18	mean_genomic_inbreeding	0.0531409
GS_OVER	5	19	mean_genomic_inbreeding	0.056803
GS_OVER	5	20	mean_genomic_inbreeding	0.0610683
GS_OVER	5	21	mean_genomic_inbreeding	0.0655912
GS_OVER	5	22	mean_genomic_inbreeding	0.0696646
GS_OVER	5	23	mean_genomic_inbreeding	0.073546
GS_OVER	5	24	mean_genomic_inbreeding	0.0775879
GS_OVER	5	25	mean_genomic_inbreeding	0.0821387
GS_OVER	5	26	mean_genomic_inbreeding	0.0866392
GS_OVER	5	27	mean_genomic_inbreeding	0.0908901
GS_OVER	5	28	mean_genomic_inbreeding	0.0952746
GS_OVER	5	29	mean_genomic_inbreeding	0.0995616
GS_OVER	5	30	mean_genomic_inbreeding	0.104017
GS_OVER	5	31	mean_genomic_inbreeding	0.108673
GS_OVER	5	32	mean_genomic_inbreeding	0.113287
GS_OVER	5	33	mean_genomic_inbreeding	0.118007
GS_OVER	5	34	mean_genomic_inbreeding	0.12293
GS_OVER	5	35	mean_genomic_inbreeding	0.128048
GS_OVER	5	36	mean_genomic_inbreeding	0.133462
GS_OVER	5	37	mean_genomic_inbreeding	0.138901
GS_OVER	5	38	mean_genomic_inbreeding	0.144143
GS_OVER	5	39	mean_genomic_inbreeding	0.149897
GS_OVER	5	40	mean_genomic_inbreeding	0.155954
GS_OVER	6	1	mean_genomic_inbreeding	0.0107146
GS_OVER	6	2	mean_genomic_inbreeding	0.0112907
GS_OVER	6	3	mean_genomic_inbreeding	0.00930758
GS_OVER	6	4	mean_genomic_inbreeding	0.00894031
GS_OVER	6	5	mean_genomic_inbreeding	0.0122438
GS_OVER	6	6	mean_genomic_inbreeding	0.0164923
GS_OVER	6	7	mean_genomic_inbreeding	0.019254
GS_OVER	6	8	mean_genomic_inbreeding	0.0207994
GS_OVER	6	9	mean_genomic_inbreeding	0.0236234
GS_OVER	6	10	mean_genomic_inbreeding	0.028133
GS_OVER	6	11	mean_genomic_inbreeding	0.0343695
GS_OVER	6	12	mean_genomic_inbreeding	0.0386192
GS_OVER	6	13	mean_genomic_inbreeding	0.0451456
GS_OVER	6	14	mean_genomic_inbreeding	0.0555275
GS_OVER	6	15	mean_genomic_inbreeding	0.0665148
GS_OVER	6	16	mean_genomic_inbreeding	0.077696
GS_OVER	6	17	mean_genomic_inbreeding	0.0866925
GS_OVER	6	18	mean_genomic_inbreeding	0.0970673
GS_OVER	6	19	mean_genomic_inbreeding	0.109055
GS_OVER	6	20	mean_genomic_inbreeding	0.121217
GS_OVER	6	21	mean_genomic_inbreeding	0.131903
GS_OVER	6	22	mean_genomic_inbreeding	0.141782
GS_OVER	6	23	mean_genomic_inbreeding	0.153249
GS_OVER	6	24	mean_genomic_inbreeding	0.164616
GS_OVER	6	25	mean_genomic_inbreeding	0.175477
GS_OVER	6	26	mean_genomic_inbreeding	0.18543
GS_OVER	6	27	mean_genomic_inbreeding	0.194986
GS_OVER	6	28	mean_genomic_inbreeding	0.205416
GS_OVER	6	29	mean_genomic_inbreeding	0.215784
GS_OVER	6	30	mean_genomic_inbreeding	0.225432
GS_OVER	6	31	mean_genomic_inbreeding	0.234732
GS_OVER	6	32	mean_genomic_inbreeding	0.243937
GS_OVER	6	33	mean_genomic_inbreeding	0.253606
GS_OVER	6	34	mean_genomic_inbreeding	0.262833
GS_OVER	6	35	mean_genomic_inbreeding	0.271762
GS_OVER	6	36	mean_genomic_inbreeding	0.280113
GS_OVER	6	37	mean_genomic_inbreeding	0.28821
GS_OVER	6	38	mean_genomic_inbreeding	0.296586
GS_OVER	6	39	mean_genomic_inbreeding	0.304274
GS_OVER	6	40	mean_genomic_inbreeding	0.311648
GS_OVER	7	1	mean_genomic_inbreeding	0.00938695
GS_OVER	7	2	mean_genomic_inbreeding	0.00951622
GS_OVER	7	3	mean_genomic_inbreeding	0.00858998
GS_OVER	7	4	mean_genomic_inbreeding	0.00817422
GS_OVER	7	5	mean_genomic_inbreeding	0.0123541
GS_OVER	7	6	mean_genomic_inbreeding	0.0175175
GS_OVER	7	7	mean_genomic_inbreeding	0.0223146
GS_OVER	7	8	mean_genomic_inbreeding	0.0261423
GS_OVER	7	9	mean_genomic_inbreeding	0.0294743
GS_OVER	7	10	mean_genomic_inbreeding	0.0341727
GS_OVER	7	11	mean_genomic_inbreeding	0.0409119
GS_OVER	7	12	mean_genomic_inbreeding	0.0476948
GS_OVER	7	13	mean_genomic_inbreeding	0.0545825
GS_OVER	7	14	mean_genomic_inbreeding	0.0605247
GS_OVER	7	15	mean_genomic_inbreeding	0.0674324
GS_OVER	7	16	mean_genomic_inbreeding	0.074874
GS_OVER	7	17	mean_genomic_inbreeding	0.0823528
GS_OVER	7	18	mean_genomic_inbreeding	0.0890181
GS_OVER	7	19	mean_genomic_inbreeding	0.0952315
GS_OVER	7	20	mean_genomic_inbreeding	0.102508
GS_OVER	7	21	mean_genomic_inbreeding	0.110542
GS_OVER	7	22	mean_genomic_inbreeding	0.118458
GS_OVER	7	23	mean_genomic_inbreeding	0.125904
GS_OVER	7	24	mean_genomic_inbreeding	0.132822
GS_OVER	7	25	mean_genomic_inbreeding	0.140255
GS_OVER	7	26	mean_genomic_inbreeding	0.148132
GS_OVER	7	27	mean_genomic_inbreeding	0.156171
GS_OVER	7	28	mean_genomic_inbreeding	0.163989
GS_OVER	7	29	mean_genomic_inbreeding	0.171619
GS_OVER	7	30	mean_genomic_inbreeding	0.179448
GS_OVER	7	31	mean_genomic_inbreeding	0.187262
GS_OVER	7	32	mean_genomic_inbreeding	0.194625
GS_OVER	7	33	mean_genomic_inbreeding	0.201724
GS_OVER	7	34	mean_genomic_inbreeding	0.209129
GS_OVER	7	35	mean_genomic_inbreeding	0.21643
GS_OVER	7	36	mean_genomic_inbreeding	0.223214
GS_OVER	7	37	mean_genomic_inbreeding	0.229569
GS_OVER	7	38	mean_genomic_inbreeding	0.23612
GS_OVER	7	39	mean_genomic_inbreeding	0.242443
GS_OVER	7	40	mean_genomic_inbreeding	0.248425
GS_OVER	8	1	mean_genomic_inbreeding	0.0120545
GS_OVER	8	2	mean_genomic_inbreeding	0.0124037
GS_OVER	8	3	mean_genomic_inbreeding	0.00930883
GS_OVER	8	4	mean_genomic_inbreeding	0.00815156
GS_OVER	8	5	mean_genomic_inbreeding	0.0128688
GS_OVER	8	6	mean_genomic_inbreeding	0.0212109
GS_OVER	8	7	mean_genomic_inbreeding	0.0297283
GS_OVER	8	8	mean_genomic_inbreeding	0.0375974
GS_OVER	8	9	mean_genomic_inbreeding	0.0448743
GS_OVER	8	10	mean_genomic_inbreeding	0.0553396
GS_OVER	8	11	mean_genomic_inbreeding	0.0674223
GS_OVER	8	12	mean_genomic_inbreeding	0.0805361
GS_OVER	8	13	mean_genomic_inbreeding	0.094555
GS_OVER	8	14	mean_genomic_inbreeding	0.106807
GS_OVER	8	15	mean_genomic_inbreeding	0.117958
GS_OVER	8	16	mean_genomic_inbreeding	0.128944
GS_OVER	8	17	mean_genomic_inbreeding	0.139894
GS_OVER	8	18	mean_genomic_inbreeding	0.1509
GS_OVER	8	19	mean_genomic_inbreeding	0.162309
GS_OVER	8	20	mean_genomic_inbreeding	0.175122
GS_OVER	8	21	mean_genomic_inbreeding	0.188129
GS_OVER	8	22	mean_genomic_inbreeding	0.200591
GS_OVER	8	23	mean_genomic_inbreeding	0.212502
GS_OVER	8	24	mean_genomic_inbreeding	0.225038
GS_OVER	8	25	mean_genomic_inbreeding	0.237601
GS_OVER	8	26	mean_genomic_inbreeding	0.249241
GS_OVER	8	27	mean_genomic_inbreeding	0.259802
GS_OVER	8	28	mean_genomic_inbreeding	0.269859
GS_OVER	8	29	mean_genomic_inbreeding	0.279434
GS_OVER	8	30	mean_genomic_inbreeding	0.288825
GS_OVER	8	31	mean_genomic_inbreeding	0.298131
GS_OVER	8	32	mean_genomic_inbreeding	0.307295
GS_OVER	8	33	mean_genomic_inbreeding	0.316248
GS_OVER	8	34	mean_genomic_inbreeding	0.324709
GS_OVER	8	35	mean_genomic_inbreeding	0.332985
GS_OVER	8	36	mean_genomic_inbreeding	0.340933
GS_OVER	8	37	mean_genomic_inbreeding	0.348954
GS_OVER	8	38	mean_genomic_inbreeding	0.356543
GS_OVER	8	39	mean_genomic_inbreeding	0.363815
GS_OVER	8	40	mean_genomic_inbreeding	0.37089
GS_OVER	9	1	mean_genomic_inbreeding	0.00975367
GS_OVER	9	2	mean_genomic_inbreeding	0.01028
GS_OVER	9	3	mean_genomic_inbreeding	0.00975868
GS_OVER	9	4	mean_genomic_inbreeding	0.00876711
GS_OVER	9	5	mean_genomic_inbreeding	0.0113489
GS_OVER	9	6	mean_genomic_inbreeding	0.016474
GS_OVER	9	7	mean_genomic_inbreeding	0.0217688
GS_OVER	9	8	mean_genomic_inbreeding	0.0259327
GS_OVER	9	9	mean_genomic_inbreeding	0.0299006
GS_OVER	9	10	mean_genomic_inbreeding	0.0331824
GS_OVER	9	11	mean_genomic_inbreeding	0.0361571
GS_OVER	9	12	mean_genomic_inbreeding	0.0394045
GS_OVER	9	13	mean_genomic_inbreeding	0.0440121
GS_OVER	9	14	mean_genomic_inbreeding	0.0507188
GS_OVER	9	15	mean_genomic_inbreeding	0.0580157
GS_OVER	9	16	mean_genomic_inbreeding	0.064731
GS_OVER	9	17	mean_genomic_inbreeding	0.0723924
GS_OVER	9	18	mean_genomic_inbreeding	0.0811799
GS_OVER	9	19	mean_genomic_inbreeding	0.0902165
GS_OVER	9	20	mean_genomic_inbreeding	0.0985048
GS_OVER	9	21	mean_genomic_inbreeding	0.107145
GS_OVER	9	22	mean_genomic_inbreeding	0.116451
GS_OVER	9	23	mean_genomic_inbreeding	0.125805
GS_OVER	9	24	mean_genomic_inbreeding	0.135732
GS_OVER	9	25	mean_genomic_inbreeding	0.145295
GS_OVER	9	26	mean_genomic_inbreeding	0.154257
GS_OVER	9	27	mean_genomic_inbreeding	0.163319
GS_OVER	9	28	mean_genomic_inbreeding	0.172842
GS_OVER	9	29	mean_genomic_inbreeding	0.181937
GS_OVER	9	30	mean_genomic_inbreeding	0.190913
GS_OVER	9	31	mean_genomic_inbreeding	0.198828
GS_OVER	9	32	mean_genomic_inbreeding	0.207153
GS_OVER	9	33	mean_genomic_inbreeding	0.21573
GS_OVER	9	34	mean_genomic_inbreeding	0.223745
GS_OVER	9	35	mean_genomic_inbreeding	0.231125
GS_OVER	9	36	mean_genomic_inbreeding	0.238367
GS_OVER	9	37	mean_genomic_inbreeding	0.245513
GS_OVER	9	38	mean_genomic_inbreeding	0.252339
GS_OVER	9	39	mean_genomic_inbreeding	0.25875
GS_OVER	9	40	mean_genomic_inbreeding	0.264915
PHENO_DISC	1	1	mean_genomic_inbreeding	0.0109824
PHENO_DISC	1	2	mean_genomic_inbreeding	0.00787915
PHENO_DISC	1	3	mean_genomic_inbreeding	0.0087265
PHENO_DISC	1	4	mean_genomic_inbreeding	0.00977514
PHENO_DISC	1	5	mean_genomic_inbreeding	0.0450016
PHENO_DISC	1	6	mean_genomic_inbreeding	0.0525398
PHENO_DISC	1	7	mean_genomic_inbreeding	0.0462737
PHENO_DISC	1	8	mean_genomic_inbreeding	0.0617909
PHENO_DISC	1	9	mean_genomic_inbreeding	0.066806
PHENO_DISC	1	10	mean_genomic_inbreeding	0.0947951
PHENO_DISC	1	11	mean_genomic_inbreeding	0.103819
PHENO_DISC	1	12	mean_genomic_inbreeding	0.102341
PHENO_DISC	1	13	mean_genomic_inbreeding	0.145473
PHENO_DISC	1	14	mean_genomic_inbreeding	0.145657
PHENO_DISC	1	15	mean_genomic_inbreeding	0.165159
PHENO_DISC	1	16	mean_genomic_inbreeding	0.118417
PHENO_DISC	1	17	mean_genomic_inbreeding	0.169544
PHENO_DISC	1	18	mean_genomic_inbreeding	0.248181
PHENO_DISC	1	19	mean_genomic_inbreeding	0.193227
PHENO_DISC	1	20	mean_genomic_inbreeding	0.181646
PHENO_DISC	1	21	mean_genomic_inbreeding	0.196323
PHENO_DISC	1	22	mean_genomic_inbreeding	0.33333
PHENO_DISC	1	23	mean_genomic_inbreeding	0.256463
PHENO_DISC	1	24	mean_genomic_inbreeding	0.296328
PHENO_DISC	1	25	mean_genomic_inbreeding	0.225948
PHENO_DISC	1	26	mean_genomic_inbreeding	0.353626
PHENO_DISC	1	27	mean_genomic_inbreeding	0.312078
PHENO_DISC	1	28	mean_genomic_inbreeding	0.307744
PHENO_DISC	1	29	mean_genomic_inbreeding	0.309923
PHENO_DISC	1	30	mean_genomic_inbreeding	0.306101
PHENO_DISC	1	31	mean_genomic_inbreeding	0.378928
PHENO_DISC	1	32	mean_genomic_inbreeding	0.320499
PHENO_DISC	1	33	mean_genomic_inbreeding	0.327389
PHENO_DISC	1	34	mean_genomic_inbreeding	0.294209
PHENO_DISC	1	35	mean_genomic_inbreeding	0.353773
PHENO_DISC	1	36	mean_genomic_inbreeding	0.370983
PHENO_DISC	1	37	mean_genomic_inbreeding	0.378663
PHENO_DISC	1	38	mean_genomic_inbreeding	0.386968
PHENO_DISC	1	39	mean_genomic_inbreeding	0.378723
PHENO_DISC	1	40	mean_genomic_inbreeding	0.428356
PHENO_DISC	10	1	mean_genomic_inbreeding	0.0159882
PHENO_DISC	10	2	mean_genomic_inbreeding	0.00902525
PHENO_DISC	10	3	mean_genomic_inbreeding	0.0103599
PHENO_DISC	10	4	mean_genomic_inbreeding	0.0107225
PHENO_DISC	10	5	mean_genomic_inbreeding	0.060891
PHENO_DISC	10	6	mean_genomic_inbreeding	0.0515976
PHENO_DISC	10	7	mean_genomic_inbreeding	0.0550459
PHENO_DISC	10	8	mean_genomic_inbreeding	0.0632203
PHENO_DISC	10	9	mean_genomic_inbreeding	0.103454
PHENO_DISC	10	10	mean_genomic_inbreeding	0.0827746
PHENO_DISC	10	11	mean_genomic_inbreeding	0.102081
PHENO_DISC	10	12	mean_genomic_inbreeding	0.131666
PHENO_DISC	10	13	mean_genomic_inbreeding	0.124964
PHENO_DISC	10	14	mean_genomic_inbreeding	0.179036
PHENO_DISC	10	15	mean_genomic_inbreeding	0.157103
PHENO_DISC	10	16	mean_genomic_inbreeding	0.146683
PHENO_DISC	10	17	mean_genomic_inbreeding	0.160007
PHENO_DISC	10	18	mean_genomic_inbreeding	0.235391
PHENO_DISC	10	19	mean_genomic_inbreeding	0.185146
PHENO_DISC	10	20	mean_genomic_inbreeding	0.172972
PHENO_DISC	10	21	mean_genomic_inbreeding	0.192428
PHENO_DISC	10	22	mean_genomic_inbreeding	0.261349
PHENO_DISC	10	23	mean_genomic_inbreeding	0.19973
PHENO_DISC	10	24	mean_genomic_inbreeding	0.18115
PHENO_DISC	10	25	mean_genomic_inbreeding	0.219146
PHENO_DISC	10	26	mean_genomic_inbreeding	0.285159
PHENO_DISC	10	27	mean_genomic_inbreeding	0.211449
PHENO_DISC	10	28	mean_genomic_inbreeding	0.216234
PHENO_DISC	10	29	mean_genomic_inbreeding	0.224092
PHENO_DISC	10	30	mean_genomic_inbreeding	0.314198
PHENO_DISC	10	31	mean_genomic_inbreeding	0.239141
PHENO_DISC	10	32	mean_genomic_inbreeding	0.258909
PHENO_DISC	10	33	mean_genomic_inbreeding	0.248753
PHENO_DISC	10	34	mean_genomic_inbreeding	0.321826
PHENO_DISC	10	35	mean_genomic_inbreeding	0.283613
PHENO_DISC	10	36	mean_genomic_inbreeding	0.304468
PHENO_DISC	10	37	mean_genomic_inbreeding	0.328198
PHENO_DISC	10	38	mean_genomic_inbreeding	0.354493
PHENO_DISC	10	39	mean_genomic_inbreeding	0.326376
PHENO_DISC	10	40	mean_genomic_inbreeding	0.308593
PHENO_DISC	2	1	mean_genomic_inbreeding	0.0120364
PHENO_DISC	2	2	mean_genomic_inbreeding	0.00950486
PHENO_DISC	2	3	mean_genomic_inbreeding	0.00807989
PHENO_DISC	2	4	mean_genomic_inbreeding	0.0128211
PHENO_DISC	2	5	mean_genomic_inbreeding	0.0433175
PHENO_DISC	2	6	mean_genomic_inbreeding	0.0553267
PHENO_DISC	2	7	mean_genomic_inbreeding	0.0592509
PHENO_DISC	2	8	mean_genomic_inbreeding	0.0486286
PHENO_DISC	2	9	mean_genomic_inbreeding	0.0795871
PHENO_DISC	2	10	mean_genomic_inbreeding	0.103213
PHENO_DISC	2	11	mean_genomic_inbreeding	0.10534
PHENO_DISC	2	12	mean_genomic_inbreeding	0.123745
PHENO_DISC	2	13	mean_genomic_inbreeding	0.192044
PHENO_DISC	2	14	mean_genomic_inbreeding	0.223757
PHENO_DISC	2	15	mean_genomic_inbreeding	0.150781
PHENO_DISC	2	16	mean_genomic_inbreeding	0.144125
PHENO_DISC	2	17	mean_genomic_inbreeding	0.261703
PHENO_DISC	2	18	mean_genomic_inbreeding	0.429777
PHENO_DISC	2	19	mean_genomic_inbreeding	0.250166
PHENO_DISC	2	20	mean_genomic_inbreeding	0.172509
PHENO_DISC	2	21	mean_genomic_inbreeding	0.262068
PHENO_DISC	2	22	mean_genomic_inbreeding	0.523295
PHENO_DISC	2	23	mean_genomic_inbreeding	0.340953
PHENO_DISC	2	24	mean_genomic_inbreeding	0.257275
PHENO_DISC	2	25	mean_genomic_inbreeding	0.333225
PHENO_DISC	2	26	mean_genomic_inbreeding	0.498932
PHENO_DISC	2	27	mean_genomic_inbreeding	0.429881
PHENO_DISC	2	28	mean_genomic_inbreeding	0.312397
PHENO_DISC	2	29	mean_genomic_inbreeding	0.346287
PHENO_DISC	2	30	mean_genomic_inbreeding	0.500189
PHENO_DISC	2	31	mean_genomic_inbreeding	0.489774
PHENO_DISC	2	32	mean_genomic_inbreeding	0.380223
PHENO_DISC	2	33	mean_genomic_inbreeding	0.370425
PHENO_DISC	2	34	mean_genomic_inbreeding	0.461835
PHENO_DISC	2	35	mean_genomic_inbreeding	0.514409
PHENO_DISC	2	36	mean_genomic_inbreeding	0.463092
PHENO_DISC	2	37	mean_genomic_inbreeding	0.417478
PHENO_DISC	2	38	mean_genomic_inbreeding	0.484913
PHENO_DISC	2	39	mean_genomic_inbreeding	0.501184
PHENO_DISC	2	40	mean_genomic_inbreeding	0.519187
PHENO_DISC	3	1	mean_genomic_inbreeding	0.0104829
PHENO_DISC	3	2	mean_genomic_inbreeding	0.00785492
PHENO_DISC	3	3	mean_genomic_inbreeding	0.0115792
PHENO_DISC	3	4	mean_genomic_inbreeding	0.00933045
PHENO_DISC	3	5	mean_genomic_inbreeding	0.0441383
PHENO_DISC	3	6	mean_genomic_inbreeding	0.0511868
PHENO_DISC	3	7	mean_genomic_inbreeding	0.0590485
PHENO_DISC	3	8	mean_genomic_inbreeding	0.0743145
PHENO_DISC	3	9	mean_genomic_inbreeding	0.0814306
PHENO_DISC	3	10	mean_genomic_inbreeding	0.105099
PHENO_DISC	3	11	mean_genomic_inbreeding	0.0877756
PHENO_DISC	3	12	mean_genomic_inbreeding	0.12906
PHENO_DISC	3	13	mean_genomic_inbreeding	0.123481
PHENO_DISC	3	14	mean_genomic_inbreeding	0.135055
PHENO_DISC	3	15	mean_genomic_inbreeding	0.108907
PHENO_DISC	3	16	mean_genomic_inbreeding	0.153016
PHENO_DISC	3	17	mean_genomic_inbreeding	0.150106
PHENO_DISC	3	18	mean_genomic_inbreeding	0.163083
PHENO_DISC	3	19	mean_genomic_inbreeding	0.131393
PHENO_DISC	3	20	mean_genomic_inbreeding	0.178129
PHENO_DISC	3	21	mean_genomic_inbreeding	0.181113
PHENO_DISC	3	22	mean_genomic_inbreeding	0.206172
PHENO_DISC	3	23	mean_genomic_inbreeding	0.177272
PHENO_DISC	3	24	mean_genomic_inbreeding	0.194138
PHENO_DISC	3	25	mean_genomic_inbreeding	0.191548
PHENO_DISC	3	26	mean_genomic_inbreeding	0.236512
PHENO_DISC	3	27	mean_genomic_inbreeding	0.205294
PHENO_DISC	3	28	mean_genomic_inbreeding	0.234511
PHENO_DISC	3	29	mean_genomic_inbreeding	0.213713
PHENO_DISC	3	30	mean_genomic_inbreeding	0.234249
PHENO_DISC	3	31	mean_genomic_inbreeding	0.228747
PHENO_DISC	3	32	mean_genomic_inbreeding	0.233713
PHENO_DISC	3	33	mean_genomic_inbreeding	0.227155
PHENO_DISC	3	34	mean_genomic_inbreeding	0.259277
PHENO_DISC	3	35	mean_genomic_inbreeding	0.257193
PHENO_DISC	3	36	mean_genomic_inbreeding	0.265575
PHENO_DISC	3	37	mean_genomic_inbreeding	0.250878
PHENO_DISC	3	38	mean_genomic_inbreeding	0.257731
PHENO_DISC	3	39	mean_genomic_inbreeding	0.280364
PHENO_DISC	3	40	mean_genomic_inbreeding	0.285281
PHENO_DISC	4	1	mean_genomic_inbreeding	0.0126563
PHENO_DISC	4	2	mean_genomic_inbreeding	0.0060552
PHENO_DISC	4	3	mean_genomic_inbreeding	0.0067561
PHENO_DISC	4	4	mean_genomic_inbreeding	0.00823576
PHENO_DISC	4	5	mean_genomic_inbreeding	0.0422227
PHENO_DISC	4	6	mean_genomic_inbreeding	0.0497203
PHENO_DISC	4	7	mean_genomic_inbreeding	0.0783744
PHENO_DISC	4	8	mean_genomic_inbreeding	0.056035
PHENO_DISC	4	9	mean_genomic_inbreeding	0.0857765
PHENO_DISC	4	10	mean_genomic_inbreeding	0.0855332
PHENO_DISC	4	11	mean_genomic_inbreeding	0.116919
PHENO_DISC	4	12	mean_genomic_inbreeding	0.0997066
PHENO_DISC	4	13	mean_genomic_inbreeding	0.114573
PHENO_DISC	4	14	mean_genomic_inbreeding	0.150406
PHENO_DISC	4	15	mean_genomic_inbreeding	0.125121
PHENO_DISC	4	16	mean_genomic_inbreeding	0.128895
PHENO_DISC	4	17	mean_genomic_inbreeding	0.138746
PHENO_DISC	4	18	mean_genomic_inbreeding	0.201409
PHENO_DISC	4	19	mean_genomic_inbreeding	0.133813
PHENO_DISC	4	20	mean_genomic_inbreeding	0.152977
PHENO_DISC	4	21	mean_genomic_inbreeding	0.142613
PHENO_DISC	4	22	mean_genomic_inbreeding	0.198405
PHENO_DISC	4	23	mean_genomic_inbreeding	0.185293
PHENO_DISC	4	24	mean_genomic_inbreeding	0.187938
PHENO_DISC	4	25	mean_genomic_inbreeding	0.227193
PHENO_DISC	4	26	mean_genomic_inbreeding	0.221189
PHENO_DISC	4	27	mean_genomic_inbreeding	0.242368
PHENO_DISC	4	28	mean_genomic_inbreeding	0.221148
PHENO_DISC	4	29	mean_genomic_inbreeding	0.234128
PHENO_DISC	4	30	mean_genomic_inbreeding	0.243993
PHENO_DISC	4	31	mean_genomic_inbreeding	0.282343
PHENO_DISC	4	32	mean_genomic_inbreeding	0.257029
PHENO_DISC	4	33	mean_genomic_inbreeding	0.244055
PHENO_DISC	4	34	mean_genomic_inbreeding	0.287203
PHENO_DISC	4	35	mean_genomic_inbreeding	0.321992
PHENO_DISC	4	36	mean_genomic_inbreeding	0.273713
PHENO_DISC	4	37	mean_genomic_inbreeding	0.262114
PHENO_DISC	4	38	mean_genomic_inbreeding	0.306593
PHENO_DISC	4	39	mean_genomic_inbreeding	0.33272
PHENO_DISC	4	40	mean_genomic_inbreeding	0.330447
PHENO_DISC	5	1	mean_genomic_inbreeding	0.0103938
PHENO_DISC	5	2	mean_genomic_inbreeding	0.00996689
PHENO_DISC	5	3	mean_genomic_inbreeding	0.0087274
PHENO_DISC	5	4	mean_genomic_inbreeding	0.00675311
PHENO_DISC	5	5	mean_genomic_inbreeding	0.0566239
PHENO_DISC	5	6	mean_genomic_inbreeding	0.0585494
PHENO_DISC	5	7	mean_genomic_inbreeding	0.0536094
PHENO_DISC	5	8	mean_genomic_inbreeding	0.0419358
PHENO_DISC	5	9	mean_genomic_inbreeding	0.105838
PHENO_DISC	5	10	mean_genomic_inbreeding	0.143798
PHENO_DISC	5	11	mean_genomic_inbreeding	0.102597
PHENO_DISC	5	12	mean_genomic_inbreeding	0.0721619
PHENO_DISC	5	13	mean_genomic_inbreeding	0.133988
PHENO_DISC	5	14	mean_genomic_inbreeding	0.172715
PHENO_DISC	5	15	mean_genomic_inbreeding	0.140378
PHENO_DISC	5	16	mean_genomic_inbreeding	0.115989
PHENO_DISC	5	17	mean_genomic_inbreeding	0.135367
PHENO_DISC	5	18	mean_genomic_inbreeding	0.235387
PHENO_DISC	5	19	mean_genomic_inbreeding	0.209478
PHENO_DISC	5	20	mean_genomic_inbreeding	0.152914
PHENO_DISC	5	21	mean_genomic_inbreeding	0.152677
PHENO_DISC	5	22	mean_genomic_inbreeding	0.285652
PHENO_DISC	5	23	mean_genomic_inbreeding	0.363959
PHENO_DISC	5	24	mean_genomic_inbreeding	0.208155
PHENO_DISC	5	25	mean_genomic_inbreeding	0.216399
PHENO_DISC	5	26	mean_genomic_inbreeding	0.271764
PHENO_DISC	5	27	mean_genomic_inbreeding	0.371575
PHENO_DISC	5	28	mean_genomic_inbreeding	0.301958
PHENO_DISC	5	29	mean_genomic_inbreeding	0.229774
PHENO_DISC	5	30	mean_genomic_inbreeding	0.256035
PHENO_DISC	5	31	mean_genomic_inbreeding	0.360961
PHENO_DISC	5	32	mean_genomic_inbreeding	0.376262
PHENO_DISC	5	33	mean_genomic_inbreeding	0.274502
PHENO_DISC	5	34	mean_genomic_inbreeding	0.295786
PHENO_DISC	5	35	mean_genomic_inbreeding	0.373597
PHENO_DISC	5	36	mean_genomic_inbreeding	0.419352
PHENO_DISC	5	37	mean_genomic_inbreeding	0.341947
PHENO_DISC	5	38	mean_genomic_inbreeding	0.327993
PHENO_DISC	5	39	mean_genomic_inbreeding	0.354059
PHENO_DISC	5	40	mean_genomic_inbreeding	0.430272
PHENO_DISC	6	1	mean_genomic_inbreeding	0.0107146
PHENO_DISC	6	2	mean_genomic_inbreeding	0.0113711
PHENO_DISC	6	3	mean_genomic_inbreeding	0.00638904
PHENO_DISC	6	4	mean_genomic_inbreeding	0.00969734
PHENO_DISC	6	5	mean_genomic_inbreeding	0.0625336
PHENO_DISC	6	6	mean_genomic_inbreeding	0.0455458
PHENO_DISC	6	7	mean_genomic_inbreeding	0.0470105
PHENO_DISC	6	8	mean_genomic_inbreeding	0.0606906
PHENO_DISC	6	9	mean_genomic_inbreeding	0.166467
PHENO_DISC	6	10	mean_genomic_inbreeding	0.10169
PHENO_DISC	6	11	mean_genomic_inbreeding	0.0939732
PHENO_DISC	6	12	mean_genomic_inbreeding	0.101964
PHENO_DISC	6	13	mean_genomic_inbreeding	0.166532
PHENO_DISC	6	14	mean_genomic_inbreeding	0.190173
PHENO_DISC	6	15	mean_genomic_inbreeding	0.114674
PHENO_DISC	6	16	mean_genomic_inbreeding	0.155845
PHENO_DISC	6	17	mean_genomic_inbreeding	0.191877
PHENO_DISC	6	18	mean_genomic_inbreeding	0.259211
PHENO_DISC	6	19	mean_genomic_inbreeding	0.19612
PHENO_DISC	6	20	mean_genomic_inbreeding	0.174125
PHENO_DISC	6	21	mean_genomic_inbreeding	0.229872
PHENO_DISC	6	22	mean_genomic_inbreeding	0.268001
PHENO_DISC	6	23	mean_genomic_inbreeding	0.261151
PHENO_DISC	6	24	mean_genomic_inbreeding	0.206375
PHENO_DISC	6	25	mean_genomic_inbreeding	0.27229
PHENO_DISC	6	26	mean_genomic_inbreeding	0.313174
PHENO_DISC	6	27	mean_genomic_inbreeding	0.286933
PHENO_DISC	6	28	mean_genomic_inbreeding	0.235319
PHENO_DISC	6	29	mean_genomic_inbreeding	0.297472
PHENO_DISC	6	30	mean_genomic_inbreeding	0.365221
PHENO_DISC	6	31	mean_genomic_inbreeding	0.316894
PHENO_DISC	6	32	mean_genomic_inbreeding	0.266152
PHENO_DISC	6	33	mean_genomic_inbreeding	0.342167
PHENO_DISC	6	34	mean_genomic_inbreeding	0.42721
PHENO_DISC	6	35	mean_genomic_inbreeding	0.362471
PHENO_DISC	6	36	mean_genomic_inbreeding	0.290505
PHENO_DISC	6	37	mean_genomic_inbreeding	0.339921
PHENO_DISC	6	38	mean_genomic_inbreeding	0.442543
PHENO_DISC	6	39	mean_genomic_inbreeding	0.353665
PHENO_DISC	6	40	mean_genomic_inbreeding	0.308186
PHENO_DISC	7	1	mean_genomic_inbreeding	0.00938695
PHENO_DISC	7	2	mean_genomic_inbreeding	0.00775525
PHENO_DISC	7	3	mean_genomic_inbreeding	0.0113943
PHENO_DISC	7	4	mean_genomic_inbreeding	0.0128449
PHENO_DISC	7	5	mean_genomic_inbreeding	0.0539468
PHENO_DISC	7	6	mean_genomic_inbreeding	0.0458606
PHENO_DISC	7	7	mean_genomic_inbreeding	0.0405071
PHENO_DISC	7	8	mean_genomic_inbreeding	0.0466368
PHENO_DISC	7	9	mean_genomic_inbreeding	0.0763759
PHENO_DISC	7	10	mean_genomic_inbreeding	0.112621
PHENO_DISC	7	11	mean_genomic_inbreeding	0.0650809
PHENO_DISC	7	12	mean_genomic_inbreeding	0.0819202
PHENO_DISC	7	13	mean_genomic_inbreeding	0.102455
PHENO_DISC	7	14	mean_genomic_inbreeding	0.145362
PHENO_DISC	7	15	mean_genomic_inbreeding	0.146313
PHENO_DISC	7	16	mean_genomic_inbreeding	0.125104
PHENO_DISC	7	17	mean_genomic_inbreeding	0.134612
PHENO_DISC	7	18	mean_genomic_inbreeding	0.154139
PHENO_DISC	7	19	mean_genomic_inbreeding	0.165108
PHENO_DISC	7	20	mean_genomic_inbreeding	0.168713
PHENO_DISC	7	21	mean_genomic_inbreeding	0.182904
PHENO_DISC	7	22	mean_genomic_inbreeding	0.230217
PHENO_DISC	7	23	mean_genomic_inbreeding	0.192605
PHENO_DISC	7	24	mean_genomic_inbreeding	0.213495
PHENO_DISC	7	25	mean_genomic_inbreeding	0.229564
PHENO_DISC	7	26	mean_genomic_inbreeding	0.259702
PHENO_DISC	7	27	mean_genomic_inbreeding	0.260158
PHENO_DISC	7	28	mean_genomic_inbreeding	0.246685
PHENO_DISC	7	29	mean_genomic_inbreeding	0.250507
PHENO_DISC	7	30	mean_genomic_inbreeding	0.281863
PHENO_DISC	7	31	mean_genomic_inbreeding	0.305363
PHENO_DISC	7	32	mean_genomic_inbreeding	0.242701
PHENO_DISC	7	33	mean_genomic_inbreeding	0.255251
PHENO_DISC	7	34	mean_genomic_inbreeding	0.309732
PHENO_DISC	7	35	mean_genomic_inbreeding	0.354937
PHENO_DISC	7	36	mean_genomic_inbreeding	0.309358
PHENO_DISC	7	37	mean_genomic_inbreeding	0.272612
PHENO_DISC	7	38	mean_genomic_inbreeding	0.330388
PHENO_DISC	7	39	mean_genomic_inbreeding	0.34798
PHENO_DISC	7	40	mean_genomic_inbreeding	0.379932
PHENO_DISC	8	1	mean_genomic_inbreeding	0.0120545
PHENO_DISC	8	2	mean_genomic_inbreeding	0.010808
PHENO_DISC	8	3	mean_genomic_inbreeding	0.00789294
PHENO_DISC	8	4	mean_genomic_inbreeding	0.00931966
PHENO_DISC	8	5	mean_genomic_inbreeding	0.0751636
PHENO_DISC	8	6	mean_genomic_inbreeding	0.0580757
PHENO_DISC	8	7	mean_genomic_inbreeding	0.0415438
PHENO_DISC	8	8	mean_genomic_inbreeding	0.0741399
PHENO_DISC	8	9	mean_genomic_inbreeding	0.159195
PHENO_DISC	8	10	mean_genomic_inbreeding	0.118988
PHENO_DISC	8	11	mean_genomic_inbreeding	0.0990387
PHENO_DISC	8	12	mean_genomic_inbreeding	0.104364
PHENO_DISC	8	13	mean_genomic_inbreeding	0.148277
PHENO_DISC	8	14	mean_genomic_inbreeding	0.213812
PHENO_DISC	8	15	mean_genomic_inbreeding	0.159587
PHENO_DISC	8	16	mean_genomic_inbreeding	0.143903
PHENO_DISC	8	17	mean_genomic_inbreeding	0.189249
PHENO_DISC	8	18	mean_genomic_inbreeding	0.235663
PHENO_DISC	8	19	mean_genomic_inbreeding	0.191732
PHENO_DISC	8	20	mean_genomic_inbreeding	0.161828
PHENO_DISC	8	21	mean_genomic_inbreeding	0.178159
PHENO_DISC	8	22	mean_genomic_inbreeding	0.286369
PHENO_DISC	8	23	mean_genomic_inbreeding	0.223708
PHENO_DISC	8	24	mean_genomic_inbreeding	0.193646
PHENO_DISC	8	25	mean_genomic_inbreeding	0.2535
PHENO_DISC	8	26	mean_genomic_inbreeding	0.314581
PHENO_DISC	8	27	mean_genomic_inbreeding	0.264579
PHENO_DISC	8	28	mean_genomic_inbreeding	0.239091
PHENO_DISC	8	29	mean_genomic_inbreeding	0.249144
PHENO_DISC	8	30	mean_genomic_inbreeding	0.32737
PHENO_DISC	8	31	mean_genomic_inbreeding	0.295084
PHENO_DISC	8	32	mean_genomic_inbreeding	0.268116
PHENO_DISC	8	33	mean_genomic_inbreeding	0.269763
PHENO_DISC	8	34	mean_genomic_inbreeding	0.326526
PHENO_DISC	8	35	mean_genomic_inbreeding	0.354237
PHENO_DISC	8	36	mean_genomic_inbreeding	0.310529
PHENO_DISC	8	37	mean_genomic_inbreeding	0.297125
PHENO_DISC	8	38	mean_genomic_inbreeding	0.327665
PHENO_DISC	8	39	mean_genomic_inbreeding	0.369668
PHENO_DISC	8	40	mean_genomic_inbreeding	0.356295
PHENO_DISC	9	1	mean_genomic_inbreeding	0.00975367
PHENO_DISC	9	2	mean_genomic_inbreeding	0.00985017
PHENO_DISC	9	3	mean_genomic_inbreeding	0.0111585
PHENO_DISC	9	4	mean_genomic_inbreeding	0.00875949
PHENO_DISC	9	5	mean_genomic_inbreeding	0.0485124
PHENO_DISC	9	6	mean_genomic_inbreeding	0.0535771
PHENO_DISC	9	7	mean_genomic_inbreeding	0.0636366
PHENO_DISC	9	8	mean_genomic_inbreeding	0.0499171
PHENO_DISC	9	9	mean_genomic_inbreeding	0.0876475
PHENO_DISC	9	10	mean_genomic_inbreeding	0.0908671
PHENO_DISC	9	11	mean_genomic_inbreeding	0.113185
PHENO_DISC	9	12	mean_genomic_inbreeding	0.0913295
PHENO_DISC	9	13	mean_genomic_inbreeding	0.149072
PHENO_DISC	9	14	mean_genomic_inbreeding	0.193668
PHENO_DISC	9	15	mean_genomic_inbreeding	0.130764
PHENO_DISC	9	16	mean_genomic_inbreeding	0.139903
PHENO_DISC	9	17	mean_genomic_inbreeding	0.152515
PHENO_DISC	9	18	mean_genomic_inbreeding	0.276568
PHENO_DISC	9	19	mean_genomic_inbreeding	0.190693
PHENO_DISC	9	20	mean_genomic_inbreeding	0.214193
PHENO_DISC	9	21	mean_genomic_inbreeding	0.218223
PHENO_DISC	9	22	mean_genomic_inbreeding	0.340383
PHENO_DISC	9	23	mean_genomic_inbreeding	0.259208
PHENO_DISC	9	24	mean_genomic_inbreeding	0.285156
PHENO_DISC	9	25	mean_genomic_inbreeding	0.242243
PHENO_DISC	9	26	mean_genomic_inbreeding	0.33925
PHENO_DISC	9	27	mean_genomic_inbreeding	0.273651
PHENO_DISC	9	28	mean_genomic_inbreeding	0.297338
PHENO_DISC	9	29	mean_genomic_inbreeding	0.29586
PHENO_DISC	9	30	mean_genomic_inbreeding	0.282805
PHENO_DISC	9	31	mean_genomic_inbreeding	0.320355
PHENO_DISC	9	32	mean_genomic_inbreeding	0.331615
PHENO_DISC	9	33	mean_genomic_inbreeding	0.368638
PHENO_DISC	9	34	mean_genomic_inbreeding	0.294426
PHENO_DISC	9	35	mean_genomic_inbreeding	0.341968
PHENO_DISC	9	36	mean_genomic_inbreeding	0.349734
PHENO_DISC	9	37	mean_genomic_inbreeding	0.378052
PHENO_DISC	9	38	mean_genomic_inbreeding	0.340644
PHENO_DISC	9	39	mean_genomic_inbreeding	0.319929
PHENO_DISC	9	40	mean_genomic_inbreeding	0.357824
PHENO_OVER	1	1	mean_genomic_inbreeding	0.0109824
PHENO_OVER	1	2	mean_genomic_inbreeding	0.00985074
PHENO_OVER	1	3	mean_genomic_inbreeding	0.0091996
PHENO_OVER	1	4	mean_genomic_inbreeding	0.00841101
PHENO_OVER	1	5	mean_genomic_inbreeding	0.0117037
PHENO_OVER	1	6	mean_genomic_inbreeding	0.0158517
PHENO_OVER	1	7	mean_genomic_inbreeding	0.0204939
PHENO_OVER	1	8	mean_genomic_inbreeding	0.0239013
PHENO_OVER	1	9	mean_genomic_inbreeding	0.0282898
PHENO_OVER	1	10	mean_genomic_inbreeding	0.0324706
PHENO_OVER	1	11	mean_genomic_inbreeding	0.0378065
PHENO_OVER	1	12	mean_genomic_inbreeding	0.0426542
PHENO_OVER	1	13	mean_genomic_inbreeding	0.0473128
PHENO_OVER	1	14	mean_genomic_inbreeding	0.051332
PHENO_OVER	1	15	mean_genomic_inbreeding	0.0582458
PHENO_OVER	1	16	mean_genomic_inbreeding	0.0652542
PHENO_OVER	1	17	mean_genomic_inbreeding	0.0708589
PHENO_OVER	1	18	mean_genomic_inbreeding	0.0769384
PHENO_OVER	1	19	mean_genomic_inbreeding	0.0835403
PHENO_OVER	1	20	mean_genomic_inbreeding	0.0906508
PHENO_OVER	1	21	mean_genomic_inbreeding	0.0976043
PHENO_OVER	1	22	mean_genomic_inbreeding	0.1044
PHENO_OVER	1	23	mean_genomic_inbreeding	0.111025
PHENO_OVER	1	24	mean_genomic_inbreeding	0.117966
PHENO_OVER	1	25	mean_genomic_inbreeding	0.124622
PHENO_OVER	1	26	mean_genomic_inbreeding	0.131472
PHENO_OVER	1	27	mean_genomic_inbreeding	0.138359
PHENO_OVER	1	28	mean_genomic_inbreeding	0.145185
PHENO_OVER	1	29	mean_genomic_inbreeding	0.151897
PHENO_OVER	1	30	mean_genomic_inbreeding	0.158395
PHENO_OVER	1	31	mean_genomic_inbreeding	0.16476
PHENO_OVER	1	32	mean_genomic_inbreeding	0.170901
PHENO_OVER	1	33	mean_genomic_inbreeding	0.177008
PHENO_OVER	1	34	mean_genomic_inbreeding	0.182891
PHENO_OVER	1	35	mean_genomic_inbreeding	0.188459
PHENO_OVER	1	36	mean_genomic_inbreeding	0.194041
PHENO_OVER	1	37	mean_genomic_inbreeding	0.199487
PHENO_OVER	1	38	mean_genomic_inbreeding	0.204641
PHENO_OVER	1	39	mean_genomic_inbreeding	0.209761
PHENO_OVER	1	40	mean_genomic_inbreeding	0.21475
PHENO_OVER	10	1	mean_genomic_inbreeding	0.0159882
PHENO_OVER	10	2	mean_genomic_inbreeding	0.0120808
PHENO_OVER	10	3	mean_genomic_inbreeding	0.0109176
PHENO_OVER	10	4	mean_genomic_inbreeding	0.00950266
PHENO_OVER	10	5	mean_genomic_inbreeding	0.0134945
PHENO_OVER	10	6	mean_genomic_inbreeding	0.0190053
PHENO_OVER	10	7	mean_genomic_inbreeding	0.0238082
PHENO_OVER	10	8	mean_genomic_inbreeding	0.0277283
PHENO_OVER	10	9	mean_genomic_inbreeding	0.0317451
PHENO_OVER	10	10	mean_genomic_inbreeding	0.0374703
PHENO_OVER	10	11	mean_genomic_inbreeding	0.0438635
PHENO_OVER	10	12	mean_genomic_inbreeding	0.0505622
PHENO_OVER	10	13	mean_genomic_inbreeding	0.0553111
PHENO_OVER	10	14	mean_genomic_inbreeding	0.0599548
PHENO_OVER	10	15	mean_genomic_inbreeding	0.0643893
PHENO_OVER	10	16	mean_genomic_inbreeding	0.0686802
PHENO_OVER	10	17	mean_genomic_inbreeding	0.0731222
PHENO_OVER	10	18	mean_genomic_inbreeding	0.0773645
PHENO_OVER	10	19	mean_genomic_inbreeding	0.0818485
PHENO_OVER	10	20	mean_genomic_inbreeding	0.0864903
PHENO_OVER	10	21	mean_genomic_inbreeding	0.0910331
PHENO_OVER	10	22	mean_genomic_inbreeding	0.0952333
PHENO_OVER	10	23	mean_genomic_inbreeding	0.0996248
PHENO_OVER	10	24	mean_genomic_inbreeding	0.103563
PHENO_OVER	10	25	mean_genomic_inbreeding	0.107752
PHENO_OVER	10	26	mean_genomic_inbreeding	0.112335
PHENO_OVER	10	27	mean_genomic_inbreeding	0.116886
PHENO_OVER	10	28	mean_genomic_inbreeding	0.121187
PHENO_OVER	10	29	mean_genomic_inbreeding	0.125616
PHENO_OVER	10	30	mean_genomic_inbreeding	0.129438
PHENO_OVER	10	31	mean_genomic_inbreeding	0.133045
PHENO_OVER	10	32	mean_genomic_inbreeding	0.136516
PHENO_OVER	10	33	mean_genomic_inbreeding	0.140547
PHENO_OVER	10	34	mean_genomic_inbreeding	0.144824
PHENO_OVER	10	35	mean_genomic_inbreeding	0.14913
PHENO_OVER	10	36	mean_genomic_inbreeding	0.153575
PHENO_OVER	10	37	mean_genomic_inbreeding	0.157342
PHENO_OVER	10	38	mean_genomic_inbreeding	0.161602
PHENO_OVER	10	39	mean_genomic_inbreeding	0.165704
PHENO_OVER	10	40	mean_genomic_inbreeding	0.169558
PHENO_OVER	2	1	mean_genomic_inbreeding	0.0120364
PHENO_OVER	2	2	mean_genomic_inbreeding	0.0107815
PHENO_OVER	2	3	mean_genomic_inbreeding	0.00920439
PHENO_OVER	2	4	mean_genomic_inbreeding	0.00875556
PHENO_OVER	2	5	mean_genomic_inbreeding	0.0119337
PHENO_OVER	2	6	mean_genomic_inbreeding	0.0169229
PHENO_OVER	2	7	mean_genomic_inbreeding	0.021316
PHENO_OVER	2	8	mean_genomic_inbreeding	0.0261346
PHENO_OVER	2	9	mean_genomic_inbreeding	0.030199
PHENO_OVER	2	10	mean_genomic_inbreeding	0.0351077
PHENO_OVER	2	11	mean_genomic_inbreeding	0.0392531
PHENO_OVER	2	12	mean_genomic_inbreeding	0.0427367
PHENO_OVER	2	13	mean_genomic_inbreeding	0.0463619
PHENO_OVER	2	14	mean_genomic_inbreeding	0.0493334
PHENO_OVER	2	15	mean_genomic_inbreeding	0.053662
PHENO_OVER	2	16	mean_genomic_inbreeding	0.0578403
PHENO_OVER	2	17	mean_genomic_inbreeding	0.0612856
PHENO_OVER	2	18	mean_genomic_inbreeding	0.0653437
PHENO_OVER	2	19	mean_genomic_inbreeding	0.0701773
PHENO_OVER	2	20	mean_genomic_inbreeding	0.0750862
PHENO_OVER	2	21	mean_genomic_inbreeding	0.0798597
PHENO_OVER	2	22	mean_genomic_inbreeding	0.0837889
PHENO_OVER	2	23	mean_genomic_inbreeding	0.0872549
PHENO_OVER	2	24	mean_genomic_inbreeding	0.090595
PHENO_OVER	2	25	mean_genomic_inbreeding	0.0951124
PHENO_OVER	2	26	mean_genomic_inbreeding	0.0997886
PHENO_OVER	2	27	mean_genomic_inbreeding	0.103826
PHENO_OVER	2	28	mean_genomic_inbreeding	0.107587
PHENO_OVER	2	29	mean_genomic_inbreeding	0.11202
PHENO_OVER	2	30	mean_genomic_inbreeding	0.115596
PHENO_OVER	2	31	mean_genomic_inbreeding	0.119557
PHENO_OVER	2	32	mean_genomic_inbreeding	0.123431
PHENO_OVER	2	33	mean_genomic_inbreeding	0.127628
PHENO_OVER	2	34	mean_genomic_inbreeding	0.131888
PHENO_OVER	2	35	mean_genomic_inbreeding	0.136176
PHENO_OVER	2	36	mean_genomic_inbreeding	0.140142
PHENO_OVER	2	37	mean_genomic_inbreeding	0.144004
PHENO_OVER	2	38	mean_genomic_inbreeding	0.148145
PHENO_OVER	2	39	mean_genomic_inbreeding	0.152031
PHENO_OVER	2	40	mean_genomic_inbreeding	0.156173
PHENO_OVER	3	1	mean_genomic_inbreeding	0.0104829
PHENO_OVER	3	2	mean_genomic_inbreeding	0.00967081
PHENO_OVER	3	3	mean_genomic_inbreeding	0.00916373
PHENO_OVER	3	4	mean_genomic_inbreeding	0.00851252
PHENO_OVER	3	5	mean_genomic_inbreeding	0.011889
PHENO_OVER	3	6	mean_genomic_inbreeding	0.016483
PHENO_OVER	3	7	mean_genomic_inbreeding	0.02107
PHENO_OVER	3	8	mean_genomic_inbreeding	0.0261806
PHENO_OVER	3	9	mean_genomic_inbreeding	0.0314326
PHENO_OVER	3	10	mean_genomic_inbreeding	0.0373792
PHENO_OVER	3	11	mean_genomic_inbreeding	0.0438626
PHENO_OVER	3	12	mean_genomic_inbreeding	0.0500269
PHENO_OVER	3	13	mean_genomic_inbreeding	0.0560844
PHENO_OVER	3	14	mean_genomic_inbreeding	0.0620429
PHENO_OVER	3	15	mean_genomic_inbreeding	0.0688695
PHENO_OVER	3	16	mean_genomic_inbreeding	0.0750437
PHENO_OVER	3	17	mean_genomic_inbreeding	0.0812583
PHENO_OVER	3	18	mean_genomic_inbreeding	0.0874312
PHENO_OVER	3	19	mean_genomic_inbreeding	0.0938924
PHENO_OVER	3	20	mean_genomic_inbreeding	0.100762
PHENO_OVER	3	21	mean_genomic_inbreeding	0.108174
PHENO_OVER	3	22	mean_genomic_inbreeding	0.115502
PHENO_OVER	3	23	mean_genomic_inbreeding	0.122556
PHENO_OVER	3	24	mean_genomic_inbreeding	0.129368
PHENO_OVER	3	25	mean_genomic_inbreeding	0.136666
PHENO_OVER	3	26	mean_genomic_inbreeding	0.143758
PHENO_OVER	3	27	mean_genomic_inbreeding	0.150673
PHENO_OVER	3	28	mean_genomic_inbreeding	0.157003
PHENO_OVER	3	29	mean_genomic_inbreeding	0.163476
PHENO_OVER	3	30	mean_genomic_inbreeding	0.17003
PHENO_OVER	3	31	mean_genomic_inbreeding	0.175972
PHENO_OVER	3	32	mean_genomic_inbreeding	0.181797
PHENO_OVER	3	33	mean_genomic_inbreeding	0.187851
PHENO_OVER	3	34	mean_genomic_inbreeding	0.193673
PHENO_OVER	3	35	mean_genomic_inbreeding	0.199195
PHENO_OVER	3	36	mean_genomic_inbreeding	0.204637
PHENO_OVER	3	37	mean_genomic_inbreeding	0.210129
PHENO_OVER	3	38	mean_genomic_inbreeding	0.215752
PHENO_OVER	3	39	mean_genomic_inbreeding	0.220813
PHENO_OVER	3	40	mean_genomic_inbreeding	0.225941
PHENO_OVER	4	1	mean_genomic_inbreeding	0.0126563
PHENO_OVER	4	2	mean_genomic_inbreeding	0.00913499
PHENO_OVER	4	3	mean_genomic_inbreeding	0.0080852
PHENO_OVER	4	4	mean_genomic_inbreeding	0.0077497
PHENO_OVER	4	5	mean_genomic_inbreeding	0.0111843
PHENO_OVER	4	6	mean_genomic_inbreeding	0.0158577
PHENO_OVER	4	7	mean_genomic_inbreeding	0.0184682
PHENO_OVER	4	8	mean_genomic_inbreeding	0.0210097
PHENO_OVER	4	9	mean_genomic_inbreeding	0.024092
PHENO_OVER	4	10	mean_genomic_inbreeding	0.0277555
PHENO_OVER	4	11	mean_genomic_inbreeding	0.0314559
PHENO_OVER	4	12	mean_genomic_inbreeding	0.0354289
PHENO_OVER	4	13	mean_genomic_inbreeding	0.038614
PHENO_OVER	4	14	mean_genomic_inbreeding	0.0428704
PHENO_OVER	4	15	mean_genomic_inbreeding	0.0472825
PHENO_OVER	4	16	mean_genomic_inbreeding	0.0511121
PHENO_OVER	4	17	mean_genomic_inbreeding	0.0550474
PHENO_OVER	4	18	mean_genomic_inbreeding	0.0593553
PHENO_OVER	4	19	mean_genomic_inbreeding	0.0637757
PHENO_OVER	4	20	mean_genomic_inbreeding	0.0682639
PHENO_OVER	4	21	mean_genomic_inbreeding	0.0727259
PHENO_OVER	4	22	mean_genomic_inbreeding	0.0767203
PHENO_OVER	4	23	mean_genomic_inbreeding	0.080977
PHENO_OVER	4	24	mean_genomic_inbreeding	0.0852657
PHENO_OVER	4	25	mean_genomic_inbreeding	0.0895837
PHENO_OVER	4	26	mean_genomic_inbreeding	0.0946044
PHENO_OVER	4	27	mean_genomic_inbreeding	0.099599
PHENO_OVER	4	28	mean_genomic_inbreeding	0.104652
PHENO_OVER	4	29	mean_genomic_inbreeding	0.109561
PHENO_OVER	4	30	mean_genomic_inbreeding	0.114634
PHENO_OVER	4	31	mean_genomic_inbreeding	0.119724
PHENO_OVER	4	32	mean_genomic_inbreeding	0.12494
PHENO_OVER	4	33	mean_genomic_inbreeding	0.130085
PHENO_OVER	4	34	mean_genomic_inbreeding	0.135206
PHENO_OVER	4	35	mean_genomic_inbreeding	0.140532
PHENO_OVER	4	36	mean_genomic_inbreeding	0.145702
PHENO_OVER	4	37	mean_genomic_inbreeding	0.150771
PHENO_OVER	4	38	mean_genomic_inbreeding	0.155906
PHENO_OVER	4	39	mean_genomic_inbreeding	0.160842
PHENO_OVER	4	40	mean_genomic_inbreeding	0.165652
PHENO_OVER	5	1	mean_genomic_inbreeding	0.0103938
PHENO_OVER	5	2	mean_genomic_inbreeding	0.0109177
PHENO_OVER	5	3	mean_genomic_inbreeding	0.00995762
PHENO_OVER	5	4	mean_genomic_inbreeding	0.00830338
PHENO_OVER	5	5	mean_genomic_inbreeding	0.0120259
PHENO_OVER	5	6	mean_genomic_inbreeding	0.0168209
PHENO_OVER	5	7	mean_genomic_inbreeding	0.0198629
PHENO_OVER	5	8	mean_genomic_inbreeding	0.022802
PHENO_OVER	5	9	mean_genomic_inbreeding	0.0263629
PHENO_OVER	5	10	mean_genomic_inbreeding	0.0307869
PHENO_OVER	5	11	mean_genomic_inbreeding	0.0345867
PHENO_OVER	5	12	mean_genomic_inbreeding	0.0386475
PHENO_OVER	5	13	mean_genomic_inbreeding	0.0429471
PHENO_OVER	5	14	mean_genomic_inbreeding	0.0471895
PHENO_OVER	5	15	mean_genomic_inbreeding	0.0520812
PHENO_OVER	5	16	mean_genomic_inbreeding	0.0568386
PHENO_OVER	5	17	mean_genomic_inbreeding	0.0621635
PHENO_OVER	5	18	mean_genomic_inbreeding	0.0676248
PHENO_OVER	5	19	mean_genomic_inbreeding	0.0735732
PHENO_OVER	5	20	mean_genomic_inbreeding	0.079444
PHENO_OVER	5	21	mean_genomic_inbreeding	0.0861238
PHENO_OVER	5	22	mean_genomic_inbreeding	0.0916392
PHENO_OVER	5	23	mean_genomic_inbreeding	0.0987757
PHENO_OVER	5	24	mean_genomic_inbreeding	0.105765
PHENO_OVER	5	25	mean_genomic_inbreeding	0.112483
PHENO_OVER	5	26	mean_genomic_inbreeding	0.119557
PHENO_OVER	5	27	mean_genomic_inbreeding	0.126889
PHENO_OVER	5	28	mean_genomic_inbreeding	0.133438
PHENO_OVER	5	29	mean_genomic_inbreeding	0.140831
PHENO_OVER	5	30	mean_genomic_inbreeding	0.147928
PHENO_OVER	5	31	mean_genomic_inbreeding	0.155114
PHENO_OVER	5	32	mean_genomic_inbreeding	0.162493
PHENO_OVER	5	33	mean_genomic_inbreeding	0.169426
PHENO_OVER	5	34	mean_genomic_inbreeding	0.176524
PHENO_OVER	5	35	mean_genomic_inbreeding	0.183587
PHENO_OVER	5	36	mean_genomic_inbreeding	0.190693
PHENO_OVER	5	37	mean_genomic_inbreeding	0.197952
PHENO_OVER	5	38	mean_genomic_inbreeding	0.204819
PHENO_OVER	5	39	mean_genomic_inbreeding	0.211647
PHENO_OVER	5	40	mean_genomic_inbreeding	0.218336
PHENO_OVER	6	1	mean_genomic_inbreeding	0.0107146
PHENO_OVER	6	2	mean_genomic_inbreeding	0.0112907
PHENO_OVER	6	3	mean_genomic_inbreeding	0.00930758
PHENO_OVER	6	4	mean_genomic_inbreeding	0.0091936
PHENO_OVER	6	5	mean_genomic_inbreeding	0.0126421
PHENO_OVER	6	6	mean_genomic_inbreeding	0.0194593
PHENO_OVER	6	7	mean_genomic_inbreeding	0.023839
PHENO_OVER	6	8	mean_genomic_inbreeding	0.027741
PHENO_OVER	6	9	mean_genomic_inbreeding	0.0308523
PHENO_OVER	6	10	mean_genomic_inbreeding	0.0367575
PHENO_OVER	6	11	mean_genomic_inbreeding	0.0469525
PHENO_OVER	6	12	mean_genomic_inbreeding	0.0565776
PHENO_OVER	6	13	mean_genomic_inbreeding	0.0636559
PHENO_OVER	6	14	mean_genomic_inbreeding	0.0704465
PHENO_OVER	6	15	mean_genomic_inbreeding	0.0798394
PHENO_OVER	6	16	mean_genomic_inbreeding	0.0895098
PHENO_OVER	6	17	mean_genomic_inbreeding	0.0980364
PHENO_OVER	6	18	mean_genomic_inbreeding	0.106511
PHENO_OVER	6	19	mean_genomic_inbreeding	0.115835
PHENO_OVER	6	20	mean_genomic_inbreeding	0.124155
PHENO_OVER	6	21	mean_genomic_inbreeding	0.131969
PHENO_OVER	6	22	mean_genomic_inbreeding	0.141086
PHENO_OVER	6	23	mean_genomic_inbreeding	0.149964
PHENO_OVER	6	24	mean_genomic_inbreeding	0.158411
PHENO_OVER	6	25	mean_genomic_inbreeding	0.165777
PHENO_OVER	6	26	mean_genomic_inbreeding	0.172042
PHENO_OVER	6	27	mean_genomic_inbreeding	0.178744
PHENO_OVER	6	28	mean_genomic_inbreeding	0.185645
PHENO_OVER	6	29	mean_genomic_inbreeding	0.191807
PHENO_OVER	6	30	mean_genomic_inbreeding	0.197916
PHENO_OVER	6	31	mean_genomic_inbreeding	0.20396
PHENO_OVER	6	32	mean_genomic_inbreeding	0.20928
PHENO_OVER	6	33	mean_genomic_inbreeding	0.214507
PHENO_OVER	6	34	mean_genomic_inbreeding	0.220165
PHENO_OVER	6	35	mean_genomic_inbreeding	0.225864
PHENO_OVER	6	36	mean_genomic_inbreeding	0.231813
PHENO_OVER	6	37	mean_genomic_inbreeding	0.237527
PHENO_OVER	6	38	mean_genomic_inbreeding	0.242917
PHENO_OVER	6	39	mean_genomic_inbreeding	0.248323
PHENO_OVER	6	40	mean_genomic_inbreeding	0.253598
PHENO_OVER	7	1	mean_genomic_inbreeding	0.00938695
PHENO_OVER	7	2	mean_genomic_inbreeding	0.00951622
PHENO_OVER	7	3	mean_genomic_inbreeding	0.00858998
PHENO_OVER	7	4	mean_genomic_inbreeding	0.0084849
PHENO_OVER	7	5	mean_genomic_inbreeding	0.011514
PHENO_OVER	7	6	mean_genomic_inbreeding	0.017315
PHENO_OVER	7	7	mean_genomic_inbreeding	0.0237839
PHENO_OVER	7	8	mean_genomic_inbreeding	0.026514
PHENO_OVER	7	9	mean_genomic_inbreeding	0.0305679
PHENO_OVER	7	10	mean_genomic_inbreeding	0.0385461
PHENO_OVER	7	11	mean_genomic_inbreeding	0.048646
PHENO_OVER	7	12	mean_genomic_inbreeding	0.0569274
PHENO_OVER	7	13	mean_genomic_inbreeding	0.0635739
PHENO_OVER	7	14	mean_genomic_inbreeding	0.0714126
PHENO_OVER	7	15	mean_genomic_inbreeding	0.0786983
PHENO_OVER	7	16	mean_genomic_inbreeding	0.0867544
PHENO_OVER	7	17	mean_genomic_inbreeding	0.0943782
PHENO_OVER	7	18	mean_genomic_inbreeding	0.100991
PHENO_OVER	7	19	mean_genomic_inbreeding	0.107478
PHENO_OVER	7	20	mean_genomic_inbreeding	0.113979
PHENO_OVER	7	21	mean_genomic_inbreeding	0.120784
PHENO_OVER	7	22	mean_genomic_inbreeding	0.12715
PHENO_OVER	7	23	mean_genomic_inbreeding	0.133222
PHENO_OVER	7	24	mean_genomic_inbreeding	0.139144
PHENO_OVER	7	25	mean_genomic_inbreeding	0.145228
PHENO_OVER	7	26	mean_genomic_inbreeding	0.151559
PHENO_OVER	7	27	mean_genomic_inbreeding	0.1575
PHENO_OVER	7	28	mean_genomic_inbreeding	0.16312
PHENO_OVER	7	29	mean_genomic_inbreeding	0.168783
PHENO_OVER	7	30	mean_genomic_inbreeding	0.174522
PHENO_OVER	7	31	mean_genomic_inbreeding	0.18025
PHENO_OVER	7	32	mean_genomic_inbreeding	0.185893
PHENO_OVER	7	33	mean_genomic_inbreeding	0.191374
PHENO_OVER	7	34	mean_genomic_inbreeding	0.197037
PHENO_OVER	7	35	mean_genomic_inbreeding	0.202616
PHENO_OVER	7	36	mean_genomic_inbreeding	0.207931
PHENO_OVER	7	37	mean_genomic_inbreeding	0.213099
PHENO_OVER	7	38	mean_genomic_inbreeding	0.218456
PHENO_OVER	7	39	mean_genomic_inbreeding	0.223732
PHENO_OVER	7	40	mean_genomic_inbreeding	0.229153
PHENO_OVER	8	1	mean_genomic_inbreeding	0.0120545
PHENO_OVER	8	2	mean_genomic_inbreeding	0.0124037
PHENO_OVER	8	3	mean_genomic_inbreeding	0.00930883
PHENO_OVER	8	4	mean_genomic_inbreeding	0.00817553
PHENO_OVER	8	5	mean_genomic_inbreeding	0.0128151
PHENO_OVER	8	6	mean_genomic_inbreeding	0.021633
PHENO_OVER	8	7	mean_genomic_inbreeding	0.0296204
PHENO_OVER	8	8	mean_genomic_inbreeding	0.0362771
PHENO_OVER	8	9	mean_genomic_inbreeding	0.0425653
PHENO_OVER	8	10	mean_genomic_inbreeding	0.0521061
PHENO_OVER	8	11	mean_genomic_inbreeding	0.0629032
PHENO_OVER	8	12	mean_genomic_inbreeding	0.0714829
PHENO_OVER	8	13	mean_genomic_inbreeding	0.0815706
PHENO_OVER	8	14	mean_genomic_inbreeding	0.09103
PHENO_OVER	8	15	mean_genomic_inbreeding	0.100011
PHENO_OVER	8	16	mean_genomic_inbreeding	0.109586
PHENO_OVER	8	17	mean_genomic_inbreeding	0.119118
PHENO_OVER	8	18	mean_genomic_inbreeding	0.127234
PHENO_OVER	8	19	mean_genomic_inbreeding	0.133377
PHENO_OVER	8	20	mean_genomic_inbreeding	0.140308
PHENO_OVER	8	21	mean_genomic_inbreeding	0.147547
PHENO_OVER	8	22	mean_genomic_inbreeding	0.154026
PHENO_OVER	8	23	mean_genomic_inbreeding	0.160006
PHENO_OVER	8	24	mean_genomic_inbreeding	0.165623
PHENO_OVER	8	25	mean_genomic_inbreeding	0.170819
PHENO_OVER	8	26	mean_genomic_inbreeding	0.176188
PHENO_OVER	8	27	mean_genomic_inbreeding	0.182074
PHENO_OVER	8	28	mean_genomic_inbreeding	0.187759
PHENO_OVER	8	29	mean_genomic_inbreeding	0.193258
PHENO_OVER	8	30	mean_genomic_inbreeding	0.19911
PHENO_OVER	8	31	mean_genomic_inbreeding	0.204788
PHENO_OVER	8	32	mean_genomic_inbreeding	0.210266
PHENO_OVER	8	33	mean_genomic_inbreeding	0.215347
PHENO_OVER	8	34	mean_genomic_inbreeding	0.220256
PHENO_OVER	8	35	mean_genomic_inbreeding	0.224991
PHENO_OVER	8	36	mean_genomic_inbreeding	0.229591
PHENO_OVER	8	37	mean_genomic_inbreeding	0.234265
PHENO_OVER	8	38	mean_genomic_inbreeding	0.23873
PHENO_OVER	8	39	mean_genomic_inbreeding	0.243304
PHENO_OVER	8	40	mean_genomic_inbreeding	0.24784
PHENO_OVER	9	1	mean_genomic_inbreeding	0.00975367
PHENO_OVER	9	2	mean_genomic_inbreeding	0.01028
PHENO_OVER	9	3	mean_genomic_inbreeding	0.00975868
PHENO_OVER	9	4	mean_genomic_inbreeding	0.00905301
PHENO_OVER	9	5	mean_genomic_inbreeding	0.011905
PHENO_OVER	9	6	mean_genomic_inbreeding	0.0158435
PHENO_OVER	9	7	mean_genomic_inbreeding	0.0183577
PHENO_OVER	9	8	mean_genomic_inbreeding	0.0205935
PHENO_OVER	9	9	mean_genomic_inbreeding	0.0237258
PHENO_OVER	9	10	mean_genomic_inbreeding	0.0273421
PHENO_OVER	9	11	mean_genomic_inbreeding	0.0315245
PHENO_OVER	9	12	mean_genomic_inbreeding	0.0353658
PHENO_OVER	9	13	mean_genomic_inbreeding	0.0395708
PHENO_OVER	9	14	mean_genomic_inbreeding	0.0442474
PHENO_OVER	9	15	mean_genomic_inbreeding	0.0495047
PHENO_OVER	9	16	mean_genomic_inbreeding	0.0550598
PHENO_OVER	9	17	mean_genomic_inbreeding	0.0609968
PHENO_OVER	9	18	mean_genomic_inbreeding	0.0663809
PHENO_OVER	9	19	mean_genomic_inbreeding	0.070982
PHENO_OVER	9	20	mean_genomic_inbreeding	0.0761387
PHENO_OVER	9	21	mean_genomic_inbreeding	0.0816915
PHENO_OVER	9	22	mean_genomic_inbreeding	0.0870231
PHENO_OVER	9	23	mean_genomic_inbreeding	0.0924414
PHENO_OVER	9	24	mean_genomic_inbreeding	0.0970093
PHENO_OVER	9	25	mean_genomic_inbreeding	0.100936
PHENO_OVER	9	26	mean_genomic_inbreeding	0.105324
PHENO_OVER	9	27	mean_genomic_inbreeding	0.109396
PHENO_OVER	9	28	mean_genomic_inbreeding	0.114144
PHENO_OVER	9	29	mean_genomic_inbreeding	0.118833
PHENO_OVER	9	30	mean_genomic_inbreeding	0.122826
PHENO_OVER	9	31	mean_genomic_inbreeding	0.126756
PHENO_OVER	9	32	mean_genomic_inbreeding	0.130755
PHENO_OVER	9	33	mean_genomic_inbreeding	0.13486
PHENO_OVER	9	34	mean_genomic_inbreeding	0.138904
PHENO_OVER	9	35	mean_genomic_inbreeding	0.143079
PHENO_OVER	9	36	mean_genomic_inbreeding	0.147377
PHENO_OVER	9	37	mean_genomic_inbreeding	0.151252
PHENO_OVER	9	38	mean_genomic_inbreeding	0.155314
PHENO_OVER	9	39	mean_genomic_inbreeding	0.159466
PHENO_OVER	9	40	mean_genomic_inbreeding	0.163681
GS_DISC	1	1	genetic_variance	0.696811
GS_DISC	1	2	genetic_variance	1.61276
GS_DISC	1	3	genetic_variance	1.44069
GS_DISC	1	4	genetic_variance	1.89346
GS_DISC	1	5	genetic_variance	1.9762
GS_DISC	1	6	genetic_variance	1.47136
GS_DISC	1	7	genetic_variance	1.03599
GS_DISC	1	8	genetic_variance	0.93677
GS_DISC	1	9	genetic_variance	2.23257
GS_DISC	1	10	genetic_variance	0.870142
GS_DISC	1	11	genetic_variance	1.03921
GS_DISC	1	12	genetic_variance	0.774132
GS_DISC	1	13	genetic_variance	1.84718
GS_DISC	1	14	genetic_variance	1.27393
GS_DISC	1	15	genetic_variance	0.42945
GS_DISC	1	16	genetic_variance	0.419514
GS_DISC	1	17	genetic_variance	1.07478
GS_DISC	1	18	genetic_variance	0.676527
GS_DISC	1	19	genetic_variance	0.758242
GS_DISC	1	20	genetic_variance	0.692282
GS_DISC	1	21	genetic_variance	0.676709
GS_DISC	1	22	genetic_variance	0.586762
GS_DISC	1	23	genetic_variance	0.357002
GS_DISC	1	24	genetic_variance	0.612604
GS_DISC	1	25	genetic_variance	0.612235
GS_DISC	1	26	genetic_variance	0.531901
GS_DISC	1	27	genetic_variance	0.501546
GS_DISC	1	28	genetic_variance	0.301422
GS_DISC	1	29	genetic_variance	0.463427
GS_DISC	1	30	genetic_variance	0.401418
GS_DISC	1	31	genetic_variance	0.456128
GS_DISC	1	32	genetic_variance	0.44767
GS_DISC	1	33	genetic_variance	0.268606
GS_DISC	1	34	genetic_variance	0.495044
GS_DISC	1	35	genetic_variance	0.174939
GS_DISC	1	36	genetic_variance	0.252293
GS_DISC	1	37	genetic_variance	0.379258
GS_DISC	1	38	genetic_variance	0.178232
GS_DISC	1	39	genetic_variance	0.318214
GS_DISC	1	40	genetic_variance	0.365237
GS_DISC	10	1	genetic_variance	1.19744
GS_DISC	10	2	genetic_variance	1.95657
GS_DISC	10	3	genetic_variance	1.06241
GS_DISC	10	4	genetic_variance	1.11226
GS_DISC	10	5	genetic_variance	2.9135
GS_DISC	10	6	genetic_variance	0.91604
GS_DISC	10	7	genetic_variance	1.01303
GS_DISC	10	8	genetic_variance	1.19602
GS_DISC	10	9	genetic_variance	2.48289
GS_DISC	10	10	genetic_variance	0.956539
GS_DISC	10	11	genetic_variance	0.63964
GS_DISC	10	12	genetic_variance	2.12032
GS_DISC	10	13	genetic_variance	1.84634
GS_DISC	10	14	genetic_variance	0.31668
GS_DISC	10	15	genetic_variance	0.345247
GS_DISC	10	16	genetic_variance	0.669569
GS_DISC	10	17	genetic_variance	0.591861
GS_DISC	10	18	genetic_variance	0.700435
GS_DISC	10	19	genetic_variance	0.357714
GS_DISC	10	20	genetic_variance	0.538396
GS_DISC	10	21	genetic_variance	0.392022
GS_DISC	10	22	genetic_variance	0.407166
GS_DISC	10	23	genetic_variance	0.559473
GS_DISC	10	24	genetic_variance	0.40275
GS_DISC	10	25	genetic_variance	0.406138
GS_DISC	10	26	genetic_variance	0.580909
GS_DISC	10	27	genetic_variance	0.652092
GS_DISC	10	28	genetic_variance	0.455563
GS_DISC	10	29	genetic_variance	0.425394
GS_DISC	10	30	genetic_variance	0.686644
GS_DISC	10	31	genetic_variance	0.538422
GS_DISC	10	32	genetic_variance	0.253479
GS_DISC	10	33	genetic_variance	0.34846
GS_DISC	10	34	genetic_variance	0.435111
GS_DISC	10	35	genetic_variance	0.480791
GS_DISC	10	36	genetic_variance	0.218039
GS_DISC	10	37	genetic_variance	0.378161
GS_DISC	10	38	genetic_variance	0.29421
GS_DISC	10	39	genetic_variance	0.34746
GS_DISC	10	40	genetic_variance	0.549486
GS_DISC	2	1	genetic_variance	0.757158
GS_DISC	2	2	genetic_variance	1.48172
GS_DISC	2	3	genetic_variance	1.8492
GS_DISC	2	4	genetic_variance	1.20875
GS_DISC	2	5	genetic_variance	2.09826
GS_DISC	2	6	genetic_variance	1.46765
GS_DISC	2	7	genetic_variance	0.899668
GS_DISC	2	8	genetic_variance	1.00326
GS_DISC	2	9	genetic_variance	1.15221
GS_DISC	2	10	genetic_variance	0.483053
GS_DISC	2	11	genetic_variance	1.00789
GS_DISC	2	12	genetic_variance	0.562222
GS_DISC	2	13	genetic_variance	0.923339
GS_DISC	2	14	genetic_variance	0.480666
GS_DISC	2	15	genetic_variance	0.835453
GS_DISC	2	16	genetic_variance	1.01476
GS_DISC	2	17	genetic_variance	0.451511
GS_DISC	2	18	genetic_variance	0.482299
GS_DISC	2	19	genetic_variance	0.422987
GS_DISC	2	20	genetic_variance	0.752882
GS_DISC	2	21	genetic_variance	0.731079
GS_DISC	2	22	genetic_variance	0.624929
GS_DISC	2	23	genetic_variance	0.764664
GS_DISC	2	24	genetic_variance	0.766123
GS_DISC	2	25	genetic_variance	0.866966
GS_DISC	2	26	genetic_variance	0.642389
GS_DISC	2	27	genetic_variance	0.406065
GS_DISC	2	28	genetic_variance	0.36231
GS_DISC	2	29	genetic_variance	0.546217
GS_DISC	2	30	genetic_variance	0.89946
GS_DISC	2	31	genetic_variance	0.473519
GS_DISC	2	32	genetic_variance	0.387446
GS_DISC	2	33	genetic_variance	0.285594
GS_DISC	2	34	genetic_variance	0.518079
GS_DISC	2	35	genetic_variance	0.480059
GS_DISC	2	36	genetic_variance	0.581939
GS_DISC	2	37	genetic_variance	0.265334
GS_DISC	2	38	genetic_variance	0.368005
GS_DISC	2	39	genetic_variance	0.35823
GS_DISC	2	40	genetic_variance	0.476855
GS_DISC	3	1	genetic_variance	1.14934
GS_DISC	3	2	genetic_variance	1.43715
GS_DISC	3	3	genetic_variance	2.36367
GS_DISC	3	4	genetic_variance	1.4613
GS_DISC	3	5	genetic_variance	1.91646
GS_DISC	3	6	genetic_variance	1.06843
GS_DISC	3	7	genetic_variance	0.950151
GS_DISC	3	8	genetic_variance	0.954382
GS_DISC	3	9	genetic_variance	1.22223
GS_DISC	3	10	genetic_variance	0.778161
GS_DISC	3	11	genetic_variance	1.14307
GS_DISC	3	12	genetic_variance	0.90285
GS_DISC	3	13	genetic_variance	0.471393
GS_DISC	3	14	genetic_variance	0.694611
GS_DISC	3	15	genetic_variance	0.651418
GS_DISC	3	16	genetic_variance	0.842963
GS_DISC	3	17	genetic_variance	0.84112
GS_DISC	3	18	genetic_variance	0.890222
GS_DISC	3	19	genetic_variance	0.857799
GS_DISC	3	20	genetic_variance	0.927314
GS_DISC	3	21	genetic_variance	0.512494
GS_DISC	3	22	genetic_variance	0.875487
GS_DISC	3	23	genetic_variance	0.434741
GS_DISC	3	24	genetic_variance	0.461783
GS_DISC	3	25	genetic_variance	0.311394
GS_DISC	3	26	genetic_variance	0.439069
GS_DISC	3	27	genetic_variance	0.629445
GS_DISC	3	28	genetic_variance	0.249447
GS_DISC	3	29	genetic_variance	0.487312
GS_DISC	3	30	genetic_variance	0.435555
GS_DISC	3	31	genetic_variance	0.286576
GS_DISC	3	32	genetic_variance	0.332211
GS_DISC	3	33	genetic_variance	0.536422
GS_DISC	3	34	genetic_variance	0.250055
GS_DISC	3	35	genetic_variance	0.624772
GS_DISC	3	36	genetic_variance	0.278743
GS_DISC	3	37	genetic_variance	0.483202
GS_DISC	3	38	genetic_variance	0.47167
GS_DISC	3	39	genetic_variance	0.483243
GS_DISC	3	40	genetic_variance	0.314858
GS_DISC	4	1	genetic_variance	0.947745
GS_DISC	4	2	genetic_variance	1.91764
GS_DISC	4	3	genetic_variance	1.69754
GS_DISC	4	4	genetic_variance	1.08355
GS_DISC	4	5	genetic_variance	2.03698
GS_DISC	4	6	genetic_variance	1.50889
GS_DISC	4	7	genetic_variance	1.34706
GS_DISC	4	8	genetic_variance	0.832673
GS_DISC	4	9	genetic_variance	1.3683
GS_DISC	4	10	genetic_variance	0.969301
GS_DISC	4	11	genetic_variance	0.800917
GS_DISC	4	12	genetic_variance	0.448302
GS_DISC	4	13	genetic_variance	1.26791
GS_DISC	4	14	genetic_variance	0.727196
GS_DISC	4	15	genetic_variance	0.558364
GS_DISC	4	16	genetic_variance	0.575238
GS_DISC	4	17	genetic_variance	1.12979
GS_DISC	4	18	genetic_variance	1.31473
GS_DISC	4	19	genetic_variance	1.05257
GS_DISC	4	20	genetic_variance	1.42179
GS_DISC	4	21	genetic_variance	0.816709
GS_DISC	4	22	genetic_variance	1.1866
GS_DISC	4	23	genetic_variance	1.59669
GS_DISC	4	24	genetic_variance	1.07341
GS_DISC	4	25	genetic_variance	0.551089
GS_DISC	4	26	genetic_variance	0.754598
GS_DISC	4	27	genetic_variance	0.694445
GS_DISC	4	28	genetic_variance	0.765289
GS_DISC	4	29	genetic_variance	0.43851
GS_DISC	4	30	genetic_variance	0.36749
GS_DISC	4	31	genetic_variance	0.417568
GS_DISC	4	32	genetic_variance	0.347975
GS_DISC	4	33	genetic_variance	0.454189
GS_DISC	4	34	genetic_variance	0.408107
GS_DISC	4	35	genetic_variance	0.29961
GS_DISC	4	36	genetic_variance	0.253904
GS_DISC	4	37	genetic_variance	0.220746
GS_DISC	4	38	genetic_variance	0.361557
GS_DISC	4	39	genetic_variance	0.361807
GS_DISC	4	40	genetic_variance	0.277166
GS_DISC	5	1	genetic_variance	1.0502
GS_DISC	5	2	genetic_variance	1.63807
GS_DISC	5	3	genetic_variance	0.97041
GS_DISC	5	4	genetic_variance	1.85265
GS_DISC	5	5	genetic_variance	2.70418
GS_DISC	5	6	genetic_variance	1.19121
GS_DISC	5	7	genetic_variance	1.34773
GS_DISC	5	8	genetic_variance	0.784124
GS_DISC	5	9	genetic_variance	0.902741
GS_DISC	5	10	genetic_variance	0.870254
GS_DISC	5	11	genetic_variance	0.892455
GS_DISC	5	12	genetic_variance	0.993735
GS_DISC	5	13	genetic_variance	1.15763
GS_DISC	5	14	genetic_variance	1.13005
GS_DISC	5	15	genetic_variance	0.914858
GS_DISC	5	16	genetic_variance	1.1579
GS_DISC	5	17	genetic_variance	0.60982
GS_DISC	5	18	genetic_variance	1.15839
GS_DISC	5	19	genetic_variance	0.416853
GS_DISC	5	20	genetic_variance	0.73045
GS_DISC	5	21	genetic_variance	0.993835
GS_DISC	5	22	genetic_variance	1.13855
GS_DISC	5	23	genetic_variance	0.413722
GS_DISC	5	24	genetic_variance	0.507197
GS_DISC	5	25	genetic_variance	0.407213
GS_DISC	5	26	genetic_variance	0.984449
GS_DISC	5	27	genetic_variance	0.840459
GS_DISC	5	28	genetic_variance	0.41755
GS_DISC	5	29	genetic_variance	0.414373
GS_DISC	5	30	genetic_variance	0.4907
GS_DISC	5	31	genetic_variance	0.660362
GS_DISC	5	32	genetic_variance	0.502182
GS_DISC	5	33	genetic_variance	0.30454
GS_DISC	5	34	genetic_variance	0.459664
GS_DISC	5	35	genetic_variance	0.387188
GS_DISC	5	36	genetic_variance	0.642006
GS_DISC	5	37	genetic_variance	0.272718
GS_DISC	5	38	genetic_variance	0.54096
GS_DISC	5	39	genetic_variance	0.453245
GS_DISC	5	40	genetic_variance	0.397239
GS_DISC	6	1	genetic_variance	1.06627
GS_DISC	6	2	genetic_variance	1.19522
GS_DISC	6	3	genetic_variance	1.75348
GS_DISC	6	4	genetic_variance	1.55476
GS_DISC	6	5	genetic_variance	1.54505
GS_DISC	6	6	genetic_variance	1.18558
GS_DISC	6	7	genetic_variance	1.44855
GS_DISC	6	8	genetic_variance	0.942969
GS_DISC	6	9	genetic_variance	1.42427
GS_DISC	6	10	genetic_variance	0.775373
GS_DISC	6	11	genetic_variance	0.965954
GS_DISC	6	12	genetic_variance	1.33732
GS_DISC	6	13	genetic_variance	0.399209
GS_DISC	6	14	genetic_variance	0.808354
GS_DISC	6	15	genetic_variance	0.639215
GS_DISC	6	16	genetic_variance	0.761953
GS_DISC	6	17	genetic_variance	0.522201
GS_DISC	6	18	genetic_variance	0.9175
GS_DISC	6	19	genetic_variance	0.95779
GS_DISC	6	20	genetic_variance	0.801771
GS_DISC	6	21	genetic_variance	0.750593
GS_DISC	6	22	genetic_variance	0.637676
GS_DISC	6	23	genetic_variance	0.737712
GS_DISC	6	24	genetic_variance	1.05147
GS_DISC	6	25	genetic_variance	0.898275
GS_DISC	6	26	genetic_variance	0.589275
GS_DISC	6	27	genetic_variance	0.695604
GS_DISC	6	28	genetic_variance	0.472496
GS_DISC	6	29	genetic_variance	0.548496
GS_DISC	6	30	genetic_variance	0.409256
GS_DISC	6	31	genetic_variance	0.314505
GS_DISC	6	32	genetic_variance	0.517138
GS_DISC	6	33	genetic_variance	0.419889
GS_DISC	6	34	genetic_variance	0.562974
GS_DISC	6	35	genetic_variance	0.570418
GS_DISC	6	36	genetic_variance	0.422671
GS_DISC	6	37	genetic_variance	0.277569
GS_DISC	6	38	genetic_variance	0.424114
GS_DISC	6	39	genetic_variance	0.391466
GS_DISC	6	40	genetic_variance	0.338814
GS_DISC	7	1	genetic_variance	0.875455
GS_DISC	7	2	genetic_variance	2.1602
GS_DISC	7	3	genetic_variance	1.15846
GS_DISC	7	4	genetic_variance	1.34269
GS_DISC	7	5	genetic_variance	1.94078
GS_DISC	7	6	genetic_variance	0.927347
GS_DISC	7	7	genetic_variance	1.06662
GS_DISC	7	8	genetic_variance	1.46651
GS_DISC	7	9	genetic_variance	1.19259
GS_DISC	7	10	genetic_variance	1.07255
GS_DISC	7	11	genetic_variance	1.00686
GS_DISC	7	12	genetic_variance	0.645941
GS_DISC	7	13	genetic_variance	1.24688
GS_DISC	7	14	genetic_variance	0.828698
GS_DISC	7	15	genetic_variance	0.508372
GS_DISC	7	16	genetic_variance	1.16952
GS_DISC	7	17	genetic_variance	0.922655
GS_DISC	7	18	genetic_variance	0.820181
GS_DISC	7	19	genetic_variance	0.500444
GS_DISC	7	20	genetic_variance	0.644068
GS_DISC	7	21	genetic_variance	0.332193
GS_DISC	7	22	genetic_variance	0.701202
GS_DISC	7	23	genetic_variance	1.075
GS_DISC	7	24	genetic_variance	1.19222
GS_DISC	7	25	genetic_variance	0.87371
GS_DISC	7	26	genetic_variance	0.476195
GS_DISC	7	27	genetic_variance	0.537661
GS_DISC	7	28	genetic_variance	0.654348
GS_DISC	7	29	genetic_variance	0.555196
GS_DISC	7	30	genetic_variance	0.609248
GS_DISC	7	31	genetic_variance	0.464644
GS_DISC	7	32	genetic_variance	0.468806
GS_DISC	7	33	genetic_variance	0.258928
GS_DISC	7	34	genetic_variance	0.277651
GS_DISC	7	35	genetic_variance	0.41652
GS_DISC	7	36	genetic_variance	0.255164
GS_DISC	7	37	genetic_variance	0.169324
GS_DISC	7	38	genetic_variance	0.281012
GS_DISC	7	39	genetic_variance	0.188517
GS_DISC	7	40	genetic_variance	0.219458
GS_DISC	8	1	genetic_variance	1.17918
GS_DISC	8	2	genetic_variance	1.72916
GS_DISC	8	3	genetic_variance	1.7878
GS_DISC	8	4	genetic_variance	1.41189
GS_DISC	8	5	genetic_variance	4.07322
GS_DISC	8	6	genetic_variance	1.1563
GS_DISC	8	7	genetic_variance	1.18116
GS_DISC	8	8	genetic_variance	1.2962
GS_DISC	8	9	genetic_variance	3.22819
GS_DISC	8	10	genetic_variance	0.788021
GS_DISC	8	11	genetic_variance	1.87375
GS_DISC	8	12	genetic_variance	0.723695
GS_DISC	8	13	genetic_variance	1.88365
GS_DISC	8	14	genetic_variance	0.908847
GS_DISC	8	15	genetic_variance	0.705836
GS_DISC	8	16	genetic_variance	0.87365
GS_DISC	8	17	genetic_variance	1.11956
GS_DISC	8	18	genetic_variance	0.436256
GS_DISC	8	19	genetic_variance	0.714368
GS_DISC	8	20	genetic_variance	0.751445
GS_DISC	8	21	genetic_variance	0.659245
GS_DISC	8	22	genetic_variance	0.443408
GS_DISC	8	23	genetic_variance	0.337508
GS_DISC	8	24	genetic_variance	0.366062
GS_DISC	8	25	genetic_variance	0.491893
GS_DISC	8	26	genetic_variance	0.346147
GS_DISC	8	27	genetic_variance	0.617278
GS_DISC	8	28	genetic_variance	0.62559
GS_DISC	8	29	genetic_variance	0.502414
GS_DISC	8	30	genetic_variance	0.462487
GS_DISC	8	31	genetic_variance	0.435637
GS_DISC	8	32	genetic_variance	0.46124
GS_DISC	8	33	genetic_variance	0.768721
GS_DISC	8	34	genetic_variance	0.277606
GS_DISC	8	35	genetic_variance	0.557761
GS_DISC	8	36	genetic_variance	0.499459
GS_DISC	8	37	genetic_variance	0.339033
GS_DISC	8	38	genetic_variance	0.40453
GS_DISC	8	39	genetic_variance	0.265774
GS_DISC	8	40	genetic_variance	0.426732
GS_DISC	9	1	genetic_variance	1.14252
GS_DISC	9	2	genetic_variance	1.01092
GS_DISC	9	3	genetic_variance	1.45423
GS_DISC	9	4	genetic_variance	2.06642
GS_DISC	9	5	genetic_variance	2.14818
GS_DISC	9	6	genetic_variance	1.08017
GS_DISC	9	7	genetic_variance	0.849195
GS_DISC	9	8	genetic_variance	1.20911
GS_DISC	9	9	genetic_variance	0.915899
GS_DISC	9	10	genetic_variance	0.860056
GS_DISC	9	11	genetic_variance	1.18195
GS_DISC	9	12	genetic_variance	0.53157
GS_DISC	9	13	genetic_variance	0.659315
GS_DISC	9	14	genetic_variance	0.740753
GS_DISC	9	15	genetic_variance	1.17088
GS_DISC	9	16	genetic_variance	1.1536
GS_DISC	9	17	genetic_variance	0.602706
GS_DISC	9	18	genetic_variance	1.33606
GS_DISC	9	19	genetic_variance	0.702369
GS_DISC	9	20	genetic_variance	0.66056
GS_DISC	9	21	genetic_variance	0.638017
GS_DISC	9	22	genetic_variance	1.32682
GS_DISC	9	23	genetic_variance	0.643157
GS_DISC	9	24	genetic_variance	0.609232
GS_DISC	9	25	genetic_variance	0.598753
GS_DISC	9	26	genetic_variance	1.30378
GS_DISC	9	27	genetic_variance	1.08026
GS_DISC	9	28	genetic_variance	0.668723
GS_DISC	9	29	genetic_variance	0.349689
GS_DISC	9	30	genetic_variance	0.919132
GS_DISC	9	31	genetic_variance	0.568784
GS_DISC	9	32	genetic_variance	0.459297
GS_DISC	9	33	genetic_variance	0.606829
GS_DISC	9	34	genetic_variance	0.4907
GS_DISC	9	35	genetic_variance	0.45631
GS_DISC	9	36	genetic_variance	0.331718
GS_DISC	9	37	genetic_variance	0.484958
GS_DISC	9	38	genetic_variance	0.441768
GS_DISC	9	39	genetic_variance	0.407174
GS_DISC	9	40	genetic_variance	0.351383
GS_OVER	1	1	genetic_variance	0.696811
GS_OVER	1	2	genetic_variance	0.870919
GS_OVER	1	3	genetic_variance	1.96942
GS_OVER	1	4	genetic_variance	1.99263
GS_OVER	1	5	genetic_variance	2.67377
GS_OVER	1	6	genetic_variance	3.51062
GS_OVER	1	7	genetic_variance	4.019
GS_OVER	1	8	genetic_variance	3.65086
GS_OVER	1	9	genetic_variance	3.33783
GS_OVER	1	10	genetic_variance	2.61798
GS_OVER	1	11	genetic_variance	3.10425
GS_OVER	1	12	genetic_variance	1.70349
GS_OVER	1	13	genetic_variance	1.80859
GS_OVER	1	14	genetic_variance	2.00605
GS_OVER	1	15	genetic_variance	1.95577
GS_OVER	1	16	genetic_variance	2.13987
GS_OVER	1	17	genetic_variance	2.34494
GS_OVER	1	18	genetic_variance	0.702539
GS_OVER	1	19	genetic_variance	0.526495
GS_OVER	1	20	genetic_variance	0.508748
GS_OVER	1	21	genetic_variance	0.515306
GS_OVER	1	22	genetic_variance	0.451028
GS_OVER	1	23	genetic_variance	0.444741
GS_OVER	1	24	genetic_variance	0.354582
GS_OVER	1	25	genetic_variance	0.443697
GS_OVER	1	26	genetic_variance	0.384239
GS_OVER	1	27	genetic_variance	0.476736
GS_OVER	1	28	genetic_variance	0.409666
GS_OVER	1	29	genetic_variance	0.354432
GS_OVER	1	30	genetic_variance	0.373633
GS_OVER	1	31	genetic_variance	0.254395
GS_OVER	1	32	genetic_variance	0.256354
GS_OVER	1	33	genetic_variance	0.26046
GS_OVER	1	34	genetic_variance	0.290911
GS_OVER	1	35	genetic_variance	0.284753
GS_OVER	1	36	genetic_variance	0.297727
GS_OVER	1	37	genetic_variance	0.247962
GS_OVER	1	38	genetic_variance	0.212378
GS_OVER	1	39	genetic_variance	0.205856
GS_OVER	1	40	genetic_variance	0.188746
GS_OVER	10	1	genetic_variance	1.19744
GS_OVER	10	2	genetic_variance	2.05792
GS_OVER	10	3	genetic_variance	1.74907
GS_OVER	10	4	genetic_variance	1.74907
GS_OVER	10	5	genetic_variance	2.48222
GS_OVER	10	6	genetic_variance	2.53262
GS_OVER	10	7	genetic_variance	1.53489
GS_OVER	10	8	genetic_variance	1.15392
GS_OVER	10	9	genetic_variance	0.794678
GS_OVER	10	10	genetic_variance	1.32168
GS_OVER	10	11	genetic_variance	1.08634
GS_OVER	10	12	genetic_variance	0.434364
GS_OVER	10	13	genetic_variance	0.466871
GS_OVER	10	14	genetic_variance	0.470132
GS_OVER	10	15	genetic_variance	0.4397
GS_OVER	10	16	genetic_variance	0.370951
GS_OVER	10	17	genetic_variance	0.405501
GS_OVER	10	18	genetic_variance	0.528872
GS_OVER	10	19	genetic_variance	0.232707
GS_OVER	10	20	genetic_variance	0.261395
GS_OVER	10	21	genetic_variance	0.300216
GS_OVER	10	22	genetic_variance	0.491795
GS_OVER	10	23	genetic_variance	0.418625
GS_OVER	10	24	genetic_variance	0.371935
GS_OVER	10	25	genetic_variance	0.337029
GS_OVER	10	26	genetic_variance	0.312263
GS_OVER	10	27	genetic_variance	0.139559
GS_OVER	10	28	genetic_variance	0.406274
GS_OVER	10	29	genetic_variance	0.223264
GS_OVER	10	30	genetic_variance	0.255152
GS_OVER	10	31	genetic_variance	0.216996
GS_OVER	10	32	genetic_variance	0.155973
GS_OVER	10	33	genetic_variance	0.136301
GS_OVER	10	34	genetic_variance	0.120874
GS_OVER	10	35	genetic_variance	0.185776
GS_OVER	10	36	genetic_variance	0.167146
GS_OVER	10	37	genetic_variance	0.151453
GS_OVER	10	38	genetic_variance	0.105113
GS_OVER	10	39	genetic_variance	0.194771
GS_OVER	10	40	genetic_variance	0.213495
GS_OVER	2	1	genetic_variance	0.757158
GS_OVER	2	2	genetic_variance	1.02358
GS_OVER	2	3	genetic_variance	1.13632
GS_OVER	2	4	genetic_variance	1.20959
GS_OVER	2	5	genetic_variance	1.61608
GS_OVER	2	6	genetic_variance	2.82627
GS_OVER	2	7	genetic_variance	2.41707
GS_OVER	2	8	genetic_variance	2.37806
GS_OVER	2	9	genetic_variance	1.53839
GS_OVER	2	10	genetic_variance	0.636924
GS_OVER	2	11	genetic_variance	0.395324
GS_OVER	2	12	genetic_variance	0.547257
GS_OVER	2	13	genetic_variance	0.569195
GS_OVER	2	14	genetic_variance	0.783924
GS_OVER	2	15	genetic_variance	0.584919
GS_OVER	2	16	genetic_variance	0.245863
GS_OVER	2	17	genetic_variance	0.242062
GS_OVER	2	18	genetic_variance	0.306229
GS_OVER	2	19	genetic_variance	0.291346
GS_OVER	2	20	genetic_variance	0.28016
GS_OVER	2	21	genetic_variance	0.307775
GS_OVER	2	22	genetic_variance	0.39609
GS_OVER	2	23	genetic_variance	0.3116
GS_OVER	2	24	genetic_variance	0.34976
GS_OVER	2	25	genetic_variance	0.369352
GS_OVER	2	26	genetic_variance	0.292506
GS_OVER	2	27	genetic_variance	0.199697
GS_OVER	2	28	genetic_variance	0.361053
GS_OVER	2	29	genetic_variance	0.412496
GS_OVER	2	30	genetic_variance	0.333966
GS_OVER	2	31	genetic_variance	0.331713
GS_OVER	2	32	genetic_variance	0.228316
GS_OVER	2	33	genetic_variance	0.140103
GS_OVER	2	34	genetic_variance	0.225485
GS_OVER	2	35	genetic_variance	0.281821
GS_OVER	2	36	genetic_variance	0.376889
GS_OVER	2	37	genetic_variance	0.409821
GS_OVER	2	38	genetic_variance	0.408909
GS_OVER	2	39	genetic_variance	0.430377
GS_OVER	2	40	genetic_variance	0.317171
GS_OVER	3	1	genetic_variance	1.14934
GS_OVER	3	2	genetic_variance	1.25653
GS_OVER	3	3	genetic_variance	1.49868
GS_OVER	3	4	genetic_variance	1.6606
GS_OVER	3	5	genetic_variance	1.867
GS_OVER	3	6	genetic_variance	0.76634
GS_OVER	3	7	genetic_variance	0.753098
GS_OVER	3	8	genetic_variance	0.695153
GS_OVER	3	9	genetic_variance	0.747184
GS_OVER	3	10	genetic_variance	0.443059
GS_OVER	3	11	genetic_variance	0.494414
GS_OVER	3	12	genetic_variance	1.0402
GS_OVER	3	13	genetic_variance	1.18609
GS_OVER	3	14	genetic_variance	0.787461
GS_OVER	3	15	genetic_variance	0.753761
GS_OVER	3	16	genetic_variance	0.592237
GS_OVER	3	17	genetic_variance	0.371745
GS_OVER	3	18	genetic_variance	0.442734
GS_OVER	3	19	genetic_variance	0.537905
GS_OVER	3	20	genetic_variance	0.319771
GS_OVER	3	21	genetic_variance	0.315684
GS_OVER	3	22	genetic_variance	0.327267
GS_OVER	3	23	genetic_variance	0.261927
GS_OVER	3	24	genetic_variance	0.414155
GS_OVER	3	25	genetic_variance	0.345268
GS_OVER	3	26	genetic_variance	0.342533
GS_OVER	3	27	genetic_variance	0.338991
GS_OVER	3	28	genetic_variance	0.253724
GS_OVER	3	29	genetic_variance	0.396968
GS_OVER	3	30	genetic_variance	0.316519
GS_OVER	3	31	genetic_variance	0.290989
GS_OVER	3	32	genetic_variance	0.215953
GS_OVER	3	33	genetic_variance	0.179308
GS_OVER	3	34	genetic_variance	0.250218
GS_OVER	3	35	genetic_variance	0.288111
GS_OVER	3	36	genetic_variance	0.332131
GS_OVER	3	37	genetic_variance	0.321598
GS_OVER	3	38	genetic_variance	0.282964
GS_OVER	3	39	genetic_variance	0.251914
GS_OVER	3	40	genetic_variance	0.281718
GS_OVER	4	1	genetic_variance	0.947745
GS_OVER	4	2	genetic_variance	1.41471
GS_OVER	4	3	genetic_variance	1.7027
GS_OVER	4	4	genetic_variance	1.67081
GS_OVER	4	5	genetic_variance	1.14808
GS_OVER	4	6	genetic_variance	1.11567
GS_OVER	4	7	genetic_variance	1.53254
GS_OVER	4	8	genetic_variance	1.09661
GS_OVER	4	9	genetic_variance	1.08302
GS_OVER	4	10	genetic_variance	0.616672
GS_OVER	4	11	genetic_variance	1.07365
GS_OVER	4	12	genetic_variance	1.12808
GS_OVER	4	13	genetic_variance	0.570983
GS_OVER	4	14	genetic_variance	0.31003
GS_OVER	4	15	genetic_variance	0.559795
GS_OVER	4	16	genetic_variance	0.691645
GS_OVER	4	17	genetic_variance	0.700426
GS_OVER	4	18	genetic_variance	0.540811
GS_OVER	4	19	genetic_variance	0.579591
GS_OVER	4	20	genetic_variance	0.363338
GS_OVER	4	21	genetic_variance	0.376191
GS_OVER	4	22	genetic_variance	0.441666
GS_OVER	4	23	genetic_variance	0.52954
GS_OVER	4	24	genetic_variance	0.649331
GS_OVER	4	25	genetic_variance	0.625359
GS_OVER	4	26	genetic_variance	0.430834
GS_OVER	4	27	genetic_variance	0.37445
GS_OVER	4	28	genetic_variance	0.386902
GS_OVER	4	29	genetic_variance	0.217772
GS_OVER	4	30	genetic_variance	0.152835
GS_OVER	4	31	genetic_variance	0.147962
GS_OVER	4	32	genetic_variance	0.185021
GS_OVER	4	33	genetic_variance	0.218735
GS_OVER	4	34	genetic_variance	0.171438
GS_OVER	4	35	genetic_variance	0.163138
GS_OVER	4	36	genetic_variance	0.116484
GS_OVER	4	37	genetic_variance	0.162334
GS_OVER	4	38	genetic_variance	0.214996
GS_OVER	4	39	genetic_variance	0.243756
GS_OVER	4	40	genetic_variance	0.143
GS_OVER	5	1	genetic_variance	1.0502
GS_OVER	5	2	genetic_variance	1.25638
GS_OVER	5	3	genetic_variance	1.34969
GS_OVER	5	4	genetic_variance	1.27177
GS_OVER	5	5	genetic_variance	1.46407
GS_OVER	5	6	genetic_variance	1.31754
GS_OVER	5	7	genetic_variance	1.08137
GS_OVER	5	8	genetic_variance	1.25989
GS_OVER	5	9	genetic_variance	0.963549
GS_OVER	5	10	genetic_variance	0.87483
GS_OVER	5	11	genetic_variance	0.823045
GS_OVER	5	12	genetic_variance	0.428151
GS_OVER	5	13	genetic_variance	0.37839
GS_OVER	5	14	genetic_variance	0.381358
GS_OVER	5	15	genetic_variance	0.511037
GS_OVER	5	16	genetic_variance	0.567538
GS_OVER	5	17	genetic_variance	0.632278
GS_OVER	5	18	genetic_variance	0.707029
GS_OVER	5	19	genetic_variance	0.702853
GS_OVER	5	20	genetic_variance	0.54182
GS_OVER	5	21	genetic_variance	0.509309
GS_OVER	5	22	genetic_variance	0.620434
GS_OVER	5	23	genetic_variance	0.754654
GS_OVER	5	24	genetic_variance	0.373484
GS_OVER	5	25	genetic_variance	0.376243
GS_OVER	5	26	genetic_variance	0.541599
GS_OVER	5	27	genetic_variance	0.584531
GS_OVER	5	28	genetic_variance	0.526426
GS_OVER	5	29	genetic_variance	0.438024
GS_OVER	5	30	genetic_variance	0.356695
GS_OVER	5	31	genetic_variance	1.01592
GS_OVER	5	32	genetic_variance	0.534221
GS_OVER	5	33	genetic_variance	0.41944
GS_OVER	5	34	genetic_variance	0.55661
GS_OVER	5	35	genetic_variance	0.466846
GS_OVER	5	36	genetic_variance	0.139568
GS_OVER	5	37	genetic_variance	0.0942308
GS_OVER	5	38	genetic_variance	0.0833149
GS_OVER	5	39	genetic_variance	0.229617
GS_OVER	5	40	genetic_variance	0.287265
GS_OVER	6	1	genetic_variance	1.06627
GS_OVER	6	2	genetic_variance	1.25658
GS_OVER	6	3	genetic_variance	1.33556
GS_OVER	6	4	genetic_variance	1.28235
GS_OVER	6	5	genetic_variance	2.8932
GS_OVER	6	6	genetic_variance	3.01142
GS_OVER	6	7	genetic_variance	2.89185
GS_OVER	6	8	genetic_variance	1.87506
GS_OVER	6	9	genetic_variance	2.63729
GS_OVER	6	10	genetic_variance	1.33188
GS_OVER	6	11	genetic_variance	0.702404
GS_OVER	6	12	genetic_variance	0.553727
GS_OVER	6	13	genetic_variance	0.472886
GS_OVER	6	14	genetic_variance	0.609813
GS_OVER	6	15	genetic_variance	0.697495
GS_OVER	6	16	genetic_variance	0.651357
GS_OVER	6	17	genetic_variance	0.695797
GS_OVER	6	18	genetic_variance	0.571842
GS_OVER	6	19	genetic_variance	0.453739
GS_OVER	6	20	genetic_variance	0.241998
GS_OVER	6	21	genetic_variance	0.276477
GS_OVER	6	22	genetic_variance	0.174558
GS_OVER	6	23	genetic_variance	0.152714
GS_OVER	6	24	genetic_variance	0.203714
GS_OVER	6	25	genetic_variance	0.266896
GS_OVER	6	26	genetic_variance	0.308015
GS_OVER	6	27	genetic_variance	0.19861
GS_OVER	6	28	genetic_variance	0.102932
GS_OVER	6	29	genetic_variance	0.0898724
GS_OVER	6	30	genetic_variance	0.0998598
GS_OVER	6	31	genetic_variance	0.187565
GS_OVER	6	32	genetic_variance	0.165605
GS_OVER	6	33	genetic_variance	0.184095
GS_OVER	6	34	genetic_variance	0.206527
GS_OVER	6	35	genetic_variance	0.179264
GS_OVER	6	36	genetic_variance	0.149447
GS_OVER	6	37	genetic_variance	0.141346
GS_OVER	6	38	genetic_variance	0.197591
GS_OVER	6	39	genetic_variance	0.195747
GS_OVER	6	40	genetic_variance	0.207762
GS_OVER	7	1	genetic_variance	0.875455
GS_OVER	7	2	genetic_variance	1.91111
GS_OVER	7	3	genetic_variance	1.33187
GS_OVER	7	4	genetic_variance	1.33187
GS_OVER	7	5	genetic_variance	1.0597
GS_OVER	7	6	genetic_variance	2.32532
GS_OVER	7	7	genetic_variance	1.8581
GS_OVER	7	8	genetic_variance	1.32285
GS_OVER	7	9	genetic_variance	1.34692
GS_OVER	7	10	genetic_variance	1.81619
GS_OVER	7	11	genetic_variance	1.08911
GS_OVER	7	12	genetic_variance	1.26699
GS_OVER	7	13	genetic_variance	0.818411
GS_OVER	7	14	genetic_variance	0.582162
GS_OVER	7	15	genetic_variance	0.416957
GS_OVER	7	16	genetic_variance	0.54957
GS_OVER	7	17	genetic_variance	0.772806
GS_OVER	7	18	genetic_variance	0.909785
GS_OVER	7	19	genetic_variance	0.804707
GS_OVER	7	20	genetic_variance	0.276292
GS_OVER	7	21	genetic_variance	0.259898
GS_OVER	7	22	genetic_variance	0.308011
GS_OVER	7	23	genetic_variance	0.476407
GS_OVER	7	24	genetic_variance	0.377868
GS_OVER	7	25	genetic_variance	0.250564
GS_OVER	7	26	genetic_variance	0.250442
GS_OVER	7	27	genetic_variance	0.241963
GS_OVER	7	28	genetic_variance	0.297701
GS_OVER	7	29	genetic_variance	0.440576
GS_OVER	7	30	genetic_variance	0.34715
GS_OVER	7	31	genetic_variance	0.358702
GS_OVER	7	32	genetic_variance	0.292959
GS_OVER	7	33	genetic_variance	0.267479
GS_OVER	7	34	genetic_variance	0.181456
GS_OVER	7	35	genetic_variance	0.169833
GS_OVER	7	36	genetic_variance	0.248016
GS_OVER	7	37	genetic_variance	0.229542
GS_OVER	7	38	genetic_variance	0.217833
GS_OVER	7	39	genetic_variance	0.184435
GS_OVER	7	40	genetic_variance	0.231772
GS_OVER	8	1	genetic_variance	1.17918
GS_OVER	8	2	genetic_variance	2.16681
GS_OVER	8	3	genetic_variance	1.99291
GS_OVER	8	4	genetic_variance	1.62112
GS_OVER	8	5	genetic_variance	1.71556
GS_OVER	8	6	genetic_variance	1.28333
GS_OVER	8	7	genetic_variance	1.2682
GS_OVER	8	8	genetic_variance	1.11223
GS_OVER	8	9	genetic_variance	0.956735
GS_OVER	8	10	genetic_variance	1.47376
GS_OVER	8	11	genetic_variance	1.73014
GS_OVER	8	12	genetic_variance	1.15275
GS_OVER	8	13	genetic_variance	1.06601
GS_OVER	8	14	genetic_variance	1.25873
GS_OVER	8	15	genetic_variance	0.515283
GS_OVER	8	16	genetic_variance	0.218473
GS_OVER	8	17	genetic_variance	0.214993
GS_OVER	8	18	genetic_variance	0.221365
GS_OVER	8	19	genetic_variance	0.307751
GS_OVER	8	20	genetic_variance	0.255831
GS_OVER	8	21	genetic_variance	0.311094
GS_OVER	8	22	genetic_variance	0.351791
GS_OVER	8	23	genetic_variance	0.302487
GS_OVER	8	24	genetic_variance	0.28516
GS_OVER	8	25	genetic_variance	0.253582
GS_OVER	8	26	genetic_variance	0.261781
GS_OVER	8	27	genetic_variance	0.274512
GS_OVER	8	28	genetic_variance	0.25417
GS_OVER	8	29	genetic_variance	0.225639
GS_OVER	8	30	genetic_variance	0.277438
GS_OVER	8	31	genetic_variance	0.198405
GS_OVER	8	32	genetic_variance	0.196128
GS_OVER	8	33	genetic_variance	0.137272
GS_OVER	8	34	genetic_variance	0.139117
GS_OVER	8	35	genetic_variance	0.196463
GS_OVER	8	36	genetic_variance	0.276918
GS_OVER	8	37	genetic_variance	0.152891
GS_OVER	8	38	genetic_variance	0.227768
GS_OVER	8	39	genetic_variance	0.249661
GS_OVER	8	40	genetic_variance	0.23221
GS_OVER	9	1	genetic_variance	1.14252
GS_OVER	9	2	genetic_variance	1.09569
GS_OVER	9	3	genetic_variance	1.09569
GS_OVER	9	4	genetic_variance	1.09569
GS_OVER	9	5	genetic_variance	1.09569
GS_OVER	9	6	genetic_variance	1.09569
GS_OVER	9	7	genetic_variance	1.09569
GS_OVER	9	8	genetic_variance	1.70939
GS_OVER	9	9	genetic_variance	2.9737
GS_OVER	9	10	genetic_variance	3.61206
GS_OVER	9	11	genetic_variance	2.95546
GS_OVER	9	12	genetic_variance	3.00698
GS_OVER	9	13	genetic_variance	2.36653
GS_OVER	9	14	genetic_variance	0.875201
GS_OVER	9	15	genetic_variance	0.674758
GS_OVER	9	16	genetic_variance	0.694896
GS_OVER	9	17	genetic_variance	0.799969
GS_OVER	9	18	genetic_variance	0.397352
GS_OVER	9	19	genetic_variance	0.267147
GS_OVER	9	20	genetic_variance	0.269261
GS_OVER	9	21	genetic_variance	0.349898
GS_OVER	9	22	genetic_variance	0.401012
GS_OVER	9	23	genetic_variance	0.252592
GS_OVER	9	24	genetic_variance	0.29296
GS_OVER	9	25	genetic_variance	0.293923
GS_OVER	9	26	genetic_variance	0.258316
GS_OVER	9	27	genetic_variance	0.267539
GS_OVER	9	28	genetic_variance	0.186745
GS_OVER	9	29	genetic_variance	0.190145
GS_OVER	9	30	genetic_variance	0.262984
GS_OVER	9	31	genetic_variance	0.486794
GS_OVER	9	32	genetic_variance	0.261149
GS_OVER	9	33	genetic_variance	0.230144
GS_OVER	9	34	genetic_variance	0.285251
GS_OVER	9	35	genetic_variance	0.397117
GS_OVER	9	36	genetic_variance	0.47599
GS_OVER	9	37	genetic_variance	0.509014
GS_OVER	9	38	genetic_variance	0.355817
GS_OVER	9	39	genetic_variance	0.452941
GS_OVER	9	40	genetic_variance	0.334732
PHENO_DISC	1	1	genetic_variance	0.700389
PHENO_DISC	1	2	genetic_variance	1.03791
PHENO_DISC	1	3	genetic_variance	1.29528
PHENO_DISC	1	4	genetic_variance	1.00174
PHENO_DISC	1	5	genetic_variance	1.7983
PHENO_DISC	1	6	genetic_variance	1.33158
PHENO_DISC	1	7	genetic_variance	1.64415
PHENO_DISC	1	8	genetic_variance	1.03913
PHENO_DISC	1	9	genetic_variance	1.92207
PHENO_DISC	1	10	genetic_variance	1.84106
PHENO_DISC	1	11	genetic_variance	1.60785
PHENO_DISC	1	12	genetic_variance	0.853455
PHENO_DISC	1	13	genetic_variance	1.52413
PHENO_DISC	1	14	genetic_variance	0.825222
PHENO_DISC	1	15	genetic_variance	0.836943
PHENO_DISC	1	16	genetic_variance	1.14385
PHENO_DISC	1	17	genetic_variance	1.3313
PHENO_DISC	1	18	genetic_variance	0.826458
PHENO_DISC	1	19	genetic_variance	0.690063
PHENO_DISC	1	20	genetic_variance	0.658124
PHENO_DISC	1	21	genetic_variance	0.659684
PHENO_DISC	1	22	genetic_variance	0.795994
PHENO_DISC	1	23	genetic_variance	0.690309
PHENO_DISC	1	24	genetic_variance	0.646457
PHENO_DISC	1	25	genetic_variance	0.811053
PHENO_DISC	1	26	genetic_variance	0.752197
PHENO_DISC	1	27	genetic_variance	0.665056
PHENO_DISC	1	28	genetic_variance	0.52165
PHENO_DISC	1	29	genetic_variance	0.556636
PHENO_DISC	1	30	genetic_variance	0.568742
PHENO_DISC	1	31	genetic_variance	0.485213
PHENO_DISC	1	32	genetic_variance	0.517954
PHENO_DISC	1	33	genetic_variance	0.559749
PHENO_DISC	1	34	genetic_variance	0.950782
PHENO_DISC	1	35	genetic_variance	0.889979
PHENO_DISC	1	36	genetic_variance	0.567399
PHENO_DISC	1	37	genetic_variance	0.54699
PHENO_DISC	1	38	genetic_variance	0.301303
PHENO_DISC	1	39	genetic_variance	0.620672
PHENO_DISC	1	40	genetic_variance	0.44083
PHENO_DISC	10	1	genetic_variance	1.17258
PHENO_DISC	10	2	genetic_variance	1.19076
PHENO_DISC	10	3	genetic_variance	1.0075
PHENO_DISC	10	4	genetic_variance	1.07109
PHENO_DISC	10	5	genetic_variance	1.12163
PHENO_DISC	10	6	genetic_variance	0.46342
PHENO_DISC	10	7	genetic_variance	0.832808
PHENO_DISC	10	8	genetic_variance	1.30928
PHENO_DISC	10	9	genetic_variance	1.03303
PHENO_DISC	10	10	genetic_variance	0.593786
PHENO_DISC	10	11	genetic_variance	0.644189
PHENO_DISC	10	12	genetic_variance	0.711778
PHENO_DISC	10	13	genetic_variance	0.875251
PHENO_DISC	10	14	genetic_variance	0.507447
PHENO_DISC	10	15	genetic_variance	0.529989
PHENO_DISC	10	16	genetic_variance	0.713657
PHENO_DISC	10	17	genetic_variance	0.750188
PHENO_DISC	10	18	genetic_variance	0.619183
PHENO_DISC	10	19	genetic_variance	0.540952
PHENO_DISC	10	20	genetic_variance	0.44799
PHENO_DISC	10	21	genetic_variance	0.659328
PHENO_DISC	10	22	genetic_variance	0.454343
PHENO_DISC	10	23	genetic_variance	0.502325
PHENO_DISC	10	24	genetic_variance	0.594268
PHENO_DISC	10	25	genetic_variance	0.686645
PHENO_DISC	10	26	genetic_variance	0.479495
PHENO_DISC	10	27	genetic_variance	0.323585
PHENO_DISC	10	28	genetic_variance	0.41105
PHENO_DISC	10	29	genetic_variance	0.691993
PHENO_DISC	10	30	genetic_variance	0.587182
PHENO_DISC	10	31	genetic_variance	0.2306
PHENO_DISC	10	32	genetic_variance	0.507366
PHENO_DISC	10	33	genetic_variance	0.643864
PHENO_DISC	10	34	genetic_variance	0.424587
PHENO_DISC	10	35	genetic_variance	0.450147
PHENO_DISC	10	36	genetic_variance	0.88729
PHENO_DISC	10	37	genetic_variance	0.626741
PHENO_DISC	10	38	genetic_variance	0.501035
PHENO_DISC	10	39	genetic_variance	0.478992
PHENO_DISC	10	40	genetic_variance	0.254163
PHENO_DISC	2	1	genetic_variance	1.05862
PHENO_DISC	2	2	genetic_variance	1.59327
PHENO_DISC	2	3	genetic_variance	1.26333
PHENO_DISC	2	4	genetic_variance	1.06372
PHENO_DISC	2	5	genetic_variance	1.87563
PHENO_DISC	2	6	genetic_variance	0.988247
PHENO_DISC	2	7	genetic_variance	0.85502
PHENO_DISC	2	8	genetic_variance	0.95269
PHENO_DISC	2	9	genetic_variance	2.35001
PHENO_DISC	2	10	genetic_variance	1.23975
PHENO_DISC	2	11	genetic_variance	1.35373
PHENO_DISC	2	12	genetic_variance	0.742333
PHENO_DISC	2	13	genetic_variance	1.74832
PHENO_DISC	2	14	genetic_variance	0.828106
PHENO_DISC	2	15	genetic_variance	0.769629
PHENO_DISC	2	16	genetic_variance	0.665572
PHENO_DISC	2	17	genetic_variance	0.909262
PHENO_DISC	2	18	genetic_variance	0.496151
PHENO_DISC	2	19	genetic_variance	0.509299
PHENO_DISC	2	20	genetic_variance	0.769426
PHENO_DISC	2	21	genetic_variance	0.660386
PHENO_DISC	2	22	genetic_variance	0.418861
PHENO_DISC	2	23	genetic_variance	0.283601
PHENO_DISC	2	24	genetic_variance	0.744017
PHENO_DISC	2	25	genetic_variance	0.649882
PHENO_DISC	2	26	genetic_variance	0.502077
PHENO_DISC	2	27	genetic_variance	0.27773
PHENO_DISC	2	28	genetic_variance	0.529358
PHENO_DISC	2	29	genetic_variance	0.327082
PHENO_DISC	2	30	genetic_variance	0.358879
PHENO_DISC	2	31	genetic_variance	0.501648
PHENO_DISC	2	32	genetic_variance	0.557254
PHENO_DISC	2	33	genetic_variance	0.474811
PHENO_DISC	2	34	genetic_variance	0.362712
PHENO_DISC	2	35	genetic_variance	0.284993
PHENO_DISC	2	36	genetic_variance	0.328508
PHENO_DISC	2	37	genetic_variance	0.617836
PHENO_DISC	2	38	genetic_variance	0.517492
PHENO_DISC	2	39	genetic_variance	0.262949
PHENO_DISC	2	40	genetic_variance	0.311
PHENO_DISC	3	1	genetic_variance	1.25713
PHENO_DISC	3	2	genetic_variance	1.57251
PHENO_DISC	3	3	genetic_variance	1.611
PHENO_DISC	3	4	genetic_variance	1.22964
PHENO_DISC	3	5	genetic_variance	1.64765
PHENO_DISC	3	6	genetic_variance	1.07152
PHENO_DISC	3	7	genetic_variance	0.594368
PHENO_DISC	3	8	genetic_variance	1.26857
PHENO_DISC	3	9	genetic_variance	1.26235
PHENO_DISC	3	10	genetic_variance	0.580219
PHENO_DISC	3	11	genetic_variance	0.535074
PHENO_DISC	3	12	genetic_variance	0.792812
PHENO_DISC	3	13	genetic_variance	1.05641
PHENO_DISC	3	14	genetic_variance	0.750396
PHENO_DISC	3	15	genetic_variance	0.833362
PHENO_DISC	3	16	genetic_variance	0.774336
PHENO_DISC	3	17	genetic_variance	1.16215
PHENO_DISC	3	18	genetic_variance	0.63076
PHENO_DISC	3	19	genetic_variance	0.893632
PHENO_DISC	3	20	genetic_variance	0.699036
PHENO_DISC	3	21	genetic_variance	0.743057
PHENO_DISC	3	22	genetic_variance	0.760514
PHENO_DISC	3	23	genetic_variance	0.854794
PHENO_DISC	3	24	genetic_variance	0.766598
PHENO_DISC	3	25	genetic_variance	0.663861
PHENO_DISC	3	26	genetic_variance	0.596399
PHENO_DISC	3	27	genetic_variance	0.515084
PHENO_DISC	3	28	genetic_variance	0.656591
PHENO_DISC	3	29	genetic_variance	0.49398
PHENO_DISC	3	30	genetic_variance	0.410974
PHENO_DISC	3	31	genetic_variance	0.285486
PHENO_DISC	3	32	genetic_variance	0.260248
PHENO_DISC	3	33	genetic_variance	0.39619
PHENO_DISC	3	34	genetic_variance	0.393861
PHENO_DISC	3	35	genetic_variance	0.335411
PHENO_DISC	3	36	genetic_variance	0.317079
PHENO_DISC	3	37	genetic_variance	0.388997
PHENO_DISC	3	38	genetic_variance	0.417145
PHENO_DISC	3	39	genetic_variance	0.427489
PHENO_DISC	3	40	genetic_variance	0.320277
PHENO_DISC	4	1	genetic_variance	0.991234
PHENO_DISC	4	2	genetic_variance	1.35566
PHENO_DISC	4	3	genetic_variance	1.30012
PHENO_DISC	4	4	genetic_variance	0.870312
PHENO_DISC	4	5	genetic_variance	1.52546
PHENO_DISC	4	6	genetic_variance	0.838779
PHENO_DISC	4	7	genetic_variance	0.872802
PHENO_DISC	4	8	genetic_variance	0.974768
PHENO_DISC	4	9	genetic_variance	1.43342
PHENO_DISC	4	10	genetic_variance	0.622136
PHENO_DISC	4	11	genetic_variance	0.616823
PHENO_DISC	4	12	genetic_variance	0.516013
PHENO_DISC	4	13	genetic_variance	1.09681
PHENO_DISC	4	14	genetic_variance	0.774786
PHENO_DISC	4	15	genetic_variance	0.911351
PHENO_DISC	4	16	genetic_variance	0.739807
PHENO_DISC	4	17	genetic_variance	0.860626
PHENO_DISC	4	18	genetic_variance	0.413161
PHENO_DISC	4	19	genetic_variance	0.469641
PHENO_DISC	4	20	genetic_variance	0.814195
PHENO_DISC	4	21	genetic_variance	0.861742
PHENO_DISC	4	22	genetic_variance	0.449498
PHENO_DISC	4	23	genetic_variance	0.681981
PHENO_DISC	4	24	genetic_variance	0.81916
PHENO_DISC	4	25	genetic_variance	0.777791
PHENO_DISC	4	26	genetic_variance	0.597386
PHENO_DISC	4	27	genetic_variance	0.718234
PHENO_DISC	4	28	genetic_variance	0.57596
PHENO_DISC	4	29	genetic_variance	0.787559
PHENO_DISC	4	30	genetic_variance	0.828024
PHENO_DISC	4	31	genetic_variance	0.857642
PHENO_DISC	4	32	genetic_variance	1.13107
PHENO_DISC	4	33	genetic_variance	0.680257
PHENO_DISC	4	34	genetic_variance	0.448952
PHENO_DISC	4	35	genetic_variance	0.377092
PHENO_DISC	4	36	genetic_variance	0.741184
PHENO_DISC	4	37	genetic_variance	0.45953
PHENO_DISC	4	38	genetic_variance	0.610205
PHENO_DISC	4	39	genetic_variance	0.356252
PHENO_DISC	4	40	genetic_variance	0.293605
PHENO_DISC	5	1	genetic_variance	1.07746
PHENO_DISC	5	2	genetic_variance	1.30247
PHENO_DISC	5	3	genetic_variance	1.60766
PHENO_DISC	5	4	genetic_variance	0.831689
PHENO_DISC	5	5	genetic_variance	2.03675
PHENO_DISC	5	6	genetic_variance	0.988608
PHENO_DISC	5	7	genetic_variance	0.823132
PHENO_DISC	5	8	genetic_variance	1.25676
PHENO_DISC	5	9	genetic_variance	1.48129
PHENO_DISC	5	10	genetic_variance	0.753808
PHENO_DISC	5	11	genetic_variance	0.726196
PHENO_DISC	5	12	genetic_variance	0.765091
PHENO_DISC	5	13	genetic_variance	1.52265
PHENO_DISC	5	14	genetic_variance	1.3867
PHENO_DISC	5	15	genetic_variance	1.24152
PHENO_DISC	5	16	genetic_variance	1.59183
PHENO_DISC	5	17	genetic_variance	1.07869
PHENO_DISC	5	18	genetic_variance	1.39084
PHENO_DISC	5	19	genetic_variance	0.894515
PHENO_DISC	5	20	genetic_variance	0.592539
PHENO_DISC	5	21	genetic_variance	0.509734
PHENO_DISC	5	22	genetic_variance	0.761312
PHENO_DISC	5	23	genetic_variance	0.561436
PHENO_DISC	5	24	genetic_variance	0.760267
PHENO_DISC	5	25	genetic_variance	0.45489
PHENO_DISC	5	26	genetic_variance	0.454095
PHENO_DISC	5	27	genetic_variance	0.44983
PHENO_DISC	5	28	genetic_variance	0.444997
PHENO_DISC	5	29	genetic_variance	0.497678
PHENO_DISC	5	30	genetic_variance	0.471256
PHENO_DISC	5	31	genetic_variance	0.44691
PHENO_DISC	5	32	genetic_variance	0.60066
PHENO_DISC	5	33	genetic_variance	0.85611
PHENO_DISC	5	34	genetic_variance	0.658439
PHENO_DISC	5	35	genetic_variance	0.332382
PHENO_DISC	5	36	genetic_variance	0.311083
PHENO_DISC	5	37	genetic_variance	0.740129
PHENO_DISC	5	38	genetic_variance	0.582757
PHENO_DISC	5	39	genetic_variance	0.303233
PHENO_DISC	5	40	genetic_variance	0.392721
PHENO_DISC	6	1	genetic_variance	1.07691
PHENO_DISC	6	2	genetic_variance	0.926778
PHENO_DISC	6	3	genetic_variance	1.50556
PHENO_DISC	6	4	genetic_variance	1.11742
PHENO_DISC	6	5	genetic_variance	2.10895
PHENO_DISC	6	6	genetic_variance	0.997307
PHENO_DISC	6	7	genetic_variance	1.04272
PHENO_DISC	6	8	genetic_variance	0.986091
PHENO_DISC	6	9	genetic_variance	0.783725
PHENO_DISC	6	10	genetic_variance	0.780514
PHENO_DISC	6	11	genetic_variance	0.684384
PHENO_DISC	6	12	genetic_variance	0.653526
PHENO_DISC	6	13	genetic_variance	0.599638
PHENO_DISC	6	14	genetic_variance	0.541412
PHENO_DISC	6	15	genetic_variance	1.31931
PHENO_DISC	6	16	genetic_variance	0.816002
PHENO_DISC	6	17	genetic_variance	0.560107
PHENO_DISC	6	18	genetic_variance	0.484805
PHENO_DISC	6	19	genetic_variance	0.41738
PHENO_DISC	6	20	genetic_variance	0.689898
PHENO_DISC	6	21	genetic_variance	1.00346
PHENO_DISC	6	22	genetic_variance	0.71546
PHENO_DISC	6	23	genetic_variance	0.570029
PHENO_DISC	6	24	genetic_variance	0.630142
PHENO_DISC	6	25	genetic_variance	0.906233
PHENO_DISC	6	26	genetic_variance	0.639416
PHENO_DISC	6	27	genetic_variance	0.361657
PHENO_DISC	6	28	genetic_variance	0.485357
PHENO_DISC	6	29	genetic_variance	0.615512
PHENO_DISC	6	30	genetic_variance	0.470021
PHENO_DISC	6	31	genetic_variance	0.391207
PHENO_DISC	6	32	genetic_variance	0.569946
PHENO_DISC	6	33	genetic_variance	0.363736
PHENO_DISC	6	34	genetic_variance	0.465329
PHENO_DISC	6	35	genetic_variance	0.47495
PHENO_DISC	6	36	genetic_variance	0.27998
PHENO_DISC	6	37	genetic_variance	0.208316
PHENO_DISC	6	38	genetic_variance	0.25404
PHENO_DISC	6	39	genetic_variance	0.443849
PHENO_DISC	6	40	genetic_variance	0.452763
PHENO_DISC	7	1	genetic_variance	1.06855
PHENO_DISC	7	2	genetic_variance	0.979799
PHENO_DISC	7	3	genetic_variance	0.891142
PHENO_DISC	7	4	genetic_variance	1.03624
PHENO_DISC	7	5	genetic_variance	2.12451
PHENO_DISC	7	6	genetic_variance	0.814343
PHENO_DISC	7	7	genetic_variance	0.762331
PHENO_DISC	7	8	genetic_variance	1.1627
PHENO_DISC	7	9	genetic_variance	2.09938
PHENO_DISC	7	10	genetic_variance	1.08321
PHENO_DISC	7	11	genetic_variance	1.15394
PHENO_DISC	7	12	genetic_variance	1.1288
PHENO_DISC	7	13	genetic_variance	1.04615
PHENO_DISC	7	14	genetic_variance	0.723002
PHENO_DISC	7	15	genetic_variance	0.805717
PHENO_DISC	7	16	genetic_variance	0.498763
PHENO_DISC	7	17	genetic_variance	0.746137
PHENO_DISC	7	18	genetic_variance	0.803358
PHENO_DISC	7	19	genetic_variance	0.830161
PHENO_DISC	7	20	genetic_variance	0.545077
PHENO_DISC	7	21	genetic_variance	0.902408
PHENO_DISC	7	22	genetic_variance	0.788631
PHENO_DISC	7	23	genetic_variance	0.764991
PHENO_DISC	7	24	genetic_variance	0.842434
PHENO_DISC	7	25	genetic_variance	0.8659
PHENO_DISC	7	26	genetic_variance	0.505683
PHENO_DISC	7	27	genetic_variance	0.497539
PHENO_DISC	7	28	genetic_variance	0.513291
PHENO_DISC	7	29	genetic_variance	0.588468
PHENO_DISC	7	30	genetic_variance	0.628152
PHENO_DISC	7	31	genetic_variance	0.359723
PHENO_DISC	7	32	genetic_variance	0.599381
PHENO_DISC	7	33	genetic_variance	0.53936
PHENO_DISC	7	34	genetic_variance	0.416405
PHENO_DISC	7	35	genetic_variance	0.305805
PHENO_DISC	7	36	genetic_variance	0.442951
PHENO_DISC	7	37	genetic_variance	0.527942
PHENO_DISC	7	38	genetic_variance	0.448181
PHENO_DISC	7	39	genetic_variance	0.415341
PHENO_DISC	7	40	genetic_variance	0.6357
PHENO_DISC	8	1	genetic_variance	1.15181
PHENO_DISC	8	2	genetic_variance	1.57636
PHENO_DISC	8	3	genetic_variance	1.55376
PHENO_DISC	8	4	genetic_variance	1.05663
PHENO_DISC	8	5	genetic_variance	2.69556
PHENO_DISC	8	6	genetic_variance	1.68995
PHENO_DISC	8	7	genetic_variance	1.21362
PHENO_DISC	8	8	genetic_variance	1.1554
PHENO_DISC	8	9	genetic_variance	2.26585
PHENO_DISC	8	10	genetic_variance	1.16557
PHENO_DISC	8	11	genetic_variance	1.34318
PHENO_DISC	8	12	genetic_variance	1.35739
PHENO_DISC	8	13	genetic_variance	1.38098
PHENO_DISC	8	14	genetic_variance	0.848605
PHENO_DISC	8	15	genetic_variance	0.933277
PHENO_DISC	8	16	genetic_variance	0.730878
PHENO_DISC	8	17	genetic_variance	1.00124
PHENO_DISC	8	18	genetic_variance	0.68077
PHENO_DISC	8	19	genetic_variance	0.678725
PHENO_DISC	8	20	genetic_variance	0.887115
PHENO_DISC	8	21	genetic_variance	0.76562
PHENO_DISC	8	22	genetic_variance	1.0451
PHENO_DISC	8	23	genetic_variance	0.8357
PHENO_DISC	8	24	genetic_variance	0.969426
PHENO_DISC	8	25	genetic_variance	0.509284
PHENO_DISC	8	26	genetic_variance	0.668643
PHENO_DISC	8	27	genetic_variance	0.762382
PHENO_DISC	8	28	genetic_variance	0.587342
PHENO_DISC	8	29	genetic_variance	0.311182
PHENO_DISC	8	30	genetic_variance	0.367096
PHENO_DISC	8	31	genetic_variance	0.499462
PHENO_DISC	8	32	genetic_variance	0.424008
PHENO_DISC	8	33	genetic_variance	0.512816
PHENO_DISC	8	34	genetic_variance	0.515345
PHENO_DISC	8	35	genetic_variance	0.639832
PHENO_DISC	8	36	genetic_variance	0.59644
PHENO_DISC	8	37	genetic_variance	0.613491
PHENO_DISC	8	38	genetic_variance	0.610082
PHENO_DISC	8	39	genetic_variance	0.65728
PHENO_DISC	8	40	genetic_variance	0.6765
PHENO_DISC	9	1	genetic_variance	1.36681
PHENO_DISC	9	2	genetic_variance	1.14675
PHENO_DISC	9	3	genetic_variance	1.42749
PHENO_DISC	9	4	genetic_variance	1.81691
PHENO_DISC	9	5	genetic_variance	2.77346
PHENO_DISC	9	6	genetic_variance	1.15342
PHENO_DISC	9	7	genetic_variance	1.1098
PHENO_DISC	9	8	genetic_variance	1.06702
PHENO_DISC	9	9	genetic_variance	2.43893
PHENO_DISC	9	10	genetic_variance	1.14231
PHENO_DISC	9	11	genetic_variance	0.785214
PHENO_DISC	9	12	genetic_variance	0.903336
PHENO_DISC	9	13	genetic_variance	1.39312
PHENO_DISC	9	14	genetic_variance	0.862871
PHENO_DISC	9	15	genetic_variance	1.00449
PHENO_DISC	9	16	genetic_variance	1.19026
PHENO_DISC	9	17	genetic_variance	1.27607
PHENO_DISC	9	18	genetic_variance	0.661392
PHENO_DISC	9	19	genetic_variance	0.539108
PHENO_DISC	9	20	genetic_variance	0.666996
PHENO_DISC	9	21	genetic_variance	0.727369
PHENO_DISC	9	22	genetic_variance	0.541199
PHENO_DISC	9	23	genetic_variance	0.586009
PHENO_DISC	9	24	genetic_variance	0.527716
PHENO_DISC	9	25	genetic_variance	0.528815
PHENO_DISC	9	26	genetic_variance	0.660094
PHENO_DISC	9	27	genetic_variance	1.00022
PHENO_DISC	9	28	genetic_variance	0.552455
PHENO_DISC	9	29	genetic_variance	0.56736
PHENO_DISC	9	30	genetic_variance	0.660097
PHENO_DISC	9	31	genetic_variance	0.380671
PHENO_DISC	9	32	genetic_variance	0.434902
PHENO_DISC	9	33	genetic_variance	0.829683
PHENO_DISC	9	34	genetic_variance	0.779916
PHENO_DISC	9	35	genetic_variance	0.454199
PHENO_DISC	9	36	genetic_variance	0.429073
PHENO_DISC	9	37	genetic_variance	0.257984
PHENO_DISC	9	38	genetic_variance	0.421084
PHENO_DISC	9	39	genetic_variance	0.830355
PHENO_DISC	9	40	genetic_variance	0.419769
PHENO_OVER	1	1	genetic_variance	0.700389
PHENO_OVER	1	2	genetic_variance	0.961102
PHENO_OVER	1	3	genetic_variance	0.952577
PHENO_OVER	1	4	genetic_variance	0.84893
PHENO_OVER	1	5	genetic_variance	1.27799
PHENO_OVER	1	6	genetic_variance	1.3301
PHENO_OVER	1	7	genetic_variance	1.12889
PHENO_OVER	1	8	genetic_variance	1.18158
PHENO_OVER	1	9	genetic_variance	1.25558
PHENO_OVER	1	10	genetic_variance	1.48461
PHENO_OVER	1	11	genetic_variance	2.15747
PHENO_OVER	1	12	genetic_variance	2.74578
PHENO_OVER	1	13	genetic_variance	1.49526
PHENO_OVER	1	14	genetic_variance	1.36492
PHENO_OVER	1	15	genetic_variance	1.43603
PHENO_OVER	1	16	genetic_variance	1.55387
PHENO_OVER	1	17	genetic_variance	1.09092
PHENO_OVER	1	18	genetic_variance	1.06788
PHENO_OVER	1	19	genetic_variance	0.499245
PHENO_OVER	1	20	genetic_variance	0.335833
PHENO_OVER	1	21	genetic_variance	0.281841
PHENO_OVER	1	22	genetic_variance	0.275804
PHENO_OVER	1	23	genetic_variance	0.211184
PHENO_OVER	1	24	genetic_variance	0.222969
PHENO_OVER	1	25	genetic_variance	0.300635
PHENO_OVER	1	26	genetic_variance	0.401615
PHENO_OVER	1	27	genetic_variance	0.470079
PHENO_OVER	1	28	genetic_variance	0.49436
PHENO_OVER	1	29	genetic_variance	0.644413
PHENO_OVER	1	30	genetic_variance	0.681129
PHENO_OVER	1	31	genetic_variance	0.641524
PHENO_OVER	1	32	genetic_variance	0.641524
PHENO_OVER	1	33	genetic_variance	0.819198
PHENO_OVER	1	34	genetic_variance	0.834447
PHENO_OVER	1	35	genetic_variance	0.890412
PHENO_OVER	1	36	genetic_variance	0.903178
PHENO_OVER	1	37	genetic_variance	1.00301
PHENO_OVER	1	38	genetic_variance	0.892288
PHENO_OVER	1	39	genetic_variance	0.901625
PHENO_OVER	1	40	genetic_variance	1.0822
PHENO_OVER	10	1	genetic_variance	1.17258
PHENO_OVER	10	2	genetic_variance	1.19294
PHENO_OVER	10	3	genetic_variance	0.992268
PHENO_OVER	10	4	genetic_variance	1.11965
PHENO_OVER	10	5	genetic_variance	1.15117
PHENO_OVER	10	6	genetic_variance	1.03064
PHENO_OVER	10	7	genetic_variance	1.19483
PHENO_OVER	10	8	genetic_variance	1.20378
PHENO_OVER	10	9	genetic_variance	0.853939
PHENO_OVER	10	10	genetic_variance	0.830093
PHENO_OVER	10	11	genetic_variance	0.555884
PHENO_OVER	10	12	genetic_variance	0.547018
PHENO_OVER	10	13	genetic_variance	0.478993
PHENO_OVER	10	14	genetic_variance	0.717583
PHENO_OVER	10	15	genetic_variance	0.632241
PHENO_OVER	10	16	genetic_variance	0.661363
PHENO_OVER	10	17	genetic_variance	0.527742
PHENO_OVER	10	18	genetic_variance	0.575162
PHENO_OVER	10	19	genetic_variance	0.639262
PHENO_OVER	10	20	genetic_variance	0.496936
PHENO_OVER	10	21	genetic_variance	0.420201
PHENO_OVER	10	22	genetic_variance	0.44242
PHENO_OVER	10	23	genetic_variance	0.445044
PHENO_OVER	10	24	genetic_variance	0.363985
PHENO_OVER	10	25	genetic_variance	0.399266
PHENO_OVER	10	26	genetic_variance	0.393067
PHENO_OVER	10	27	genetic_variance	0.395487
PHENO_OVER	10	28	genetic_variance	0.272721
PHENO_OVER	10	29	genetic_variance	0.382975
PHENO_OVER	10	30	genetic_variance	0.42981
PHENO_OVER	10	31	genetic_variance	0.429714
PHENO_OVER	10	32	genetic_variance	0.429714
PHENO_OVER	10	33	genetic_variance	0.429181
PHENO_OVER	10	34	genetic_variance	0.468699
PHENO_OVER	10	35	genetic_variance	0.486866
PHENO_OVER	10	36	genetic_variance	0.504586
PHENO_OVER	10	37	genetic_variance	0.543965
PHENO_OVER	10	38	genetic_variance	0.601046
PHENO_OVER	10	39	genetic_variance	0.76495
PHENO_OVER	10	40	genetic_variance	0.801651
PHENO_OVER	2	1	genetic_variance	1.05862
PHENO_OVER	2	2	genetic_variance	1.15763
PHENO_OVER	2	3	genetic_variance	1.23382
PHENO_OVER	2	4	genetic_variance	1.16933
PHENO_OVER	2	5	genetic_variance	1.38538
PHENO_OVER	2	6	genetic_variance	1.09304
PHENO_OVER	2	7	genetic_variance	0.85868
PHENO_OVER	2	8	genetic_variance	1.02663
PHENO_OVER	2	9	genetic_variance	1.16615
PHENO_OVER	2	10	genetic_variance	1.28319
PHENO_OVER	2	11	genetic_variance	0.953658
PHENO_OVER	2	12	genetic_variance	1.17546
PHENO_OVER	2	13	genetic_variance	1.54383
PHENO_OVER	2	14	genetic_variance	1.63186
PHENO_OVER	2	15	genetic_variance	1.64732
PHENO_OVER	2	16	genetic_variance	1.63912
PHENO_OVER	2	17	genetic_variance	1.63011
PHENO_OVER	2	18	genetic_variance	1.57631
PHENO_OVER	2	19	genetic_variance	1.62097
PHENO_OVER	2	20	genetic_variance	1.69688
PHENO_OVER	2	21	genetic_variance	1.6476
PHENO_OVER	2	22	genetic_variance	0.931376
PHENO_OVER	2	23	genetic_variance	1.21018
PHENO_OVER	2	24	genetic_variance	1.15212
PHENO_OVER	2	25	genetic_variance	0.802017
PHENO_OVER	2	26	genetic_variance	0.756132
PHENO_OVER	2	27	genetic_variance	0.891529
PHENO_OVER	2	28	genetic_variance	0.827946
PHENO_OVER	2	29	genetic_variance	1.08728
PHENO_OVER	2	30	genetic_variance	1.18009
PHENO_OVER	2	31	genetic_variance	0.86286
PHENO_OVER	2	32	genetic_variance	0.770405
PHENO_OVER	2	33	genetic_variance	0.821989
PHENO_OVER	2	34	genetic_variance	0.821989
PHENO_OVER	2	35	genetic_variance	0.956083
PHENO_OVER	2	36	genetic_variance	0.964043
PHENO_OVER	2	37	genetic_variance	1.09773
PHENO_OVER	2	38	genetic_variance	1.14142
PHENO_OVER	2	39	genetic_variance	1.19482
PHENO_OVER	2	40	genetic_variance	1.17001
PHENO_OVER	3	1	genetic_variance	1.25713
PHENO_OVER	3	2	genetic_variance	1.43822
PHENO_OVER	3	3	genetic_variance	1.56304
PHENO_OVER	3	4	genetic_variance	1.5439
PHENO_OVER	3	5	genetic_variance	1.31304
PHENO_OVER	3	6	genetic_variance	1.34658
PHENO_OVER	3	7	genetic_variance	1.64052
PHENO_OVER	3	8	genetic_variance	1.68293
PHENO_OVER	3	9	genetic_variance	0.562221
PHENO_OVER	3	10	genetic_variance	0.385071
PHENO_OVER	3	11	genetic_variance	0.59786
PHENO_OVER	3	12	genetic_variance	0.59786
PHENO_OVER	3	13	genetic_variance	0.732373
PHENO_OVER	3	14	genetic_variance	1.22368
PHENO_OVER	3	15	genetic_variance	1.45453
PHENO_OVER	3	16	genetic_variance	1.44259
PHENO_OVER	3	17	genetic_variance	1.43497
PHENO_OVER	3	18	genetic_variance	1.79908
PHENO_OVER	3	19	genetic_variance	1.47142
PHENO_OVER	3	20	genetic_variance	1.20521
PHENO_OVER	3	21	genetic_variance	0.806232
PHENO_OVER	3	22	genetic_variance	0.806232
PHENO_OVER	3	23	genetic_variance	0.513401
PHENO_OVER	3	24	genetic_variance	0.537417
PHENO_OVER	3	25	genetic_variance	0.904568
PHENO_OVER	3	26	genetic_variance	1.11137
PHENO_OVER	3	27	genetic_variance	1.07279
PHENO_OVER	3	28	genetic_variance	1.07224
PHENO_OVER	3	29	genetic_variance	1.11593
PHENO_OVER	3	30	genetic_variance	1.21429
PHENO_OVER	3	31	genetic_variance	0.881305
PHENO_OVER	3	32	genetic_variance	0.871552
PHENO_OVER	3	33	genetic_variance	0.594184
PHENO_OVER	3	34	genetic_variance	0.594184
PHENO_OVER	3	35	genetic_variance	0.564952
PHENO_OVER	3	36	genetic_variance	0.564952
PHENO_OVER	3	37	genetic_variance	0.690394
PHENO_OVER	3	38	genetic_variance	0.690394
PHENO_OVER	3	39	genetic_variance	0.744485
PHENO_OVER	3	40	genetic_variance	0.640739
PHENO_OVER	4	1	genetic_variance	0.991234
PHENO_OVER	4	2	genetic_variance	1.05463
PHENO_OVER	4	3	genetic_variance	0.673169
PHENO_OVER	4	4	genetic_variance	0.697653
PHENO_OVER	4	5	genetic_variance	1.02613
PHENO_OVER	4	6	genetic_variance	0.785226
PHENO_OVER	4	7	genetic_variance	0.863056
PHENO_OVER	4	8	genetic_variance	0.815211
PHENO_OVER	4	9	genetic_variance	0.659939
PHENO_OVER	4	10	genetic_variance	0.95388
PHENO_OVER	4	11	genetic_variance	1.21733
PHENO_OVER	4	12	genetic_variance	0.827093
PHENO_OVER	4	13	genetic_variance	0.615757
PHENO_OVER	4	14	genetic_variance	0.557045
PHENO_OVER	4	15	genetic_variance	0.986498
PHENO_OVER	4	16	genetic_variance	1.2736
PHENO_OVER	4	17	genetic_variance	1.01956
PHENO_OVER	4	18	genetic_variance	1.05035
PHENO_OVER	4	19	genetic_variance	1.19786
PHENO_OVER	4	20	genetic_variance	1.35416
PHENO_OVER	4	21	genetic_variance	1.28276
PHENO_OVER	4	22	genetic_variance	1.41269
PHENO_OVER	4	23	genetic_variance	1.16217
PHENO_OVER	4	24	genetic_variance	0.656931
PHENO_OVER	4	25	genetic_variance	0.645357
PHENO_OVER	4	26	genetic_variance	0.917363
PHENO_OVER	4	27	genetic_variance	0.709043
PHENO_OVER	4	28	genetic_variance	0.664725
PHENO_OVER	4	29	genetic_variance	0.645581
PHENO_OVER	4	30	genetic_variance	0.589929
PHENO_OVER	4	31	genetic_variance	0.35777
PHENO_OVER	4	32	genetic_variance	0.396239
PHENO_OVER	4	33	genetic_variance	0.45829
PHENO_OVER	4	34	genetic_variance	0.323798
PHENO_OVER	4	35	genetic_variance	0.401432
PHENO_OVER	4	36	genetic_variance	0.401432
PHENO_OVER	4	37	genetic_variance	0.504773
PHENO_OVER	4	38	genetic_variance	0.632516
PHENO_OVER	4	39	genetic_variance	0.710912
PHENO_OVER	4	40	genetic_variance	0.654113
PHENO_OVER	5	1	genetic_variance	1.07746
PHENO_OVER	5	2	genetic_variance	1.02576
PHENO_OVER	5	3	genetic_variance	1.21382
PHENO_OVER	5	4	genetic_variance	1.27615
PHENO_OVER	5	5	genetic_variance	1.48628
PHENO_OVER	5	6	genetic_variance	2.19956
PHENO_OVER	5	7	genetic_variance	2.02556
PHENO_OVER	5	8	genetic_variance	1.54665
PHENO_OVER	5	9	genetic_variance	1.60152
PHENO_OVER	5	10	genetic_variance	1.30972
PHENO_OVER	5	11	genetic_variance	0.751328
PHENO_OVER	5	12	genetic_variance	0.77516
PHENO_OVER	5	13	genetic_variance	0.806521
PHENO_OVER	5	14	genetic_variance	0.855249
PHENO_OVER	5	15	genetic_variance	0.786876
PHENO_OVER	5	16	genetic_variance	0.776227
PHENO_OVER	5	17	genetic_variance	1.15211
PHENO_OVER	5	18	genetic_variance	1.42129
PHENO_OVER	5	19	genetic_variance	1.3061
PHENO_OVER	5	20	genetic_variance	1.36606
PHENO_OVER	5	21	genetic_variance	1.26204
PHENO_OVER	5	22	genetic_variance	1.28177
PHENO_OVER	5	23	genetic_variance	1.1892
PHENO_OVER	5	24	genetic_variance	1.32362
PHENO_OVER	5	25	genetic_variance	1.35235
PHENO_OVER	5	26	genetic_variance	0.842351
PHENO_OVER	5	27	genetic_variance	0.891112
PHENO_OVER	5	28	genetic_variance	0.940594
PHENO_OVER	5	29	genetic_variance	0.847116
PHENO_OVER	5	30	genetic_variance	0.534996
PHENO_OVER	5	31	genetic_variance	0.779427
PHENO_OVER	5	32	genetic_variance	0.86465
PHENO_OVER	5	33	genetic_variance	0.936886
PHENO_OVER	5	34	genetic_variance	0.901043
PHENO_OVER	5	35	genetic_variance	0.883132
PHENO_OVER	5	36	genetic_variance	0.883132
PHENO_OVER	5	37	genetic_variance	0.900008
PHENO_OVER	5	38	genetic_variance	0.746737
PHENO_OVER	5	39	genetic_variance	0.792094
PHENO_OVER	5	40	genetic_variance	0.761237
PHENO_OVER	6	1	genetic_variance	1.07691
PHENO_OVER	6	2	genetic_variance	1.00412
PHENO_OVER	6	3	genetic_variance	1.00412
PHENO_OVER	6	4	genetic_variance	0.973441
PHENO_OVER	6	5	genetic_variance	1.72313
PHENO_OVER	6	6	genetic_variance	2.86567
PHENO_OVER	6	7	genetic_variance	3.35712
PHENO_OVER	6	8	genetic_variance	3.00921
PHENO_OVER	6	9	genetic_variance	1.34044
PHENO_OVER	6	10	genetic_variance	1.26207
PHENO_OVER	6	11	genetic_variance	0.835227
PHENO_OVER	6	12	genetic_variance	0.570537
PHENO_OVER	6	13	genetic_variance	0.397976
PHENO_OVER	6	14	genetic_variance	0.4018
PHENO_OVER	6	15	genetic_variance	0.47772
PHENO_OVER	6	16	genetic_variance	0.670319
PHENO_OVER	6	17	genetic_variance	0.678074
PHENO_OVER	6	18	genetic_variance	0.679928
PHENO_OVER	6	19	genetic_variance	0.830972
PHENO_OVER	6	20	genetic_variance	0.998742
PHENO_OVER	6	21	genetic_variance	0.909771
PHENO_OVER	6	22	genetic_variance	1.05325
PHENO_OVER	6	23	genetic_variance	1.05284
PHENO_OVER	6	24	genetic_variance	1.05884
PHENO_OVER	6	25	genetic_variance	0.986725
PHENO_OVER	6	26	genetic_variance	0.704633
PHENO_OVER	6	27	genetic_variance	0.728339
PHENO_OVER	6	28	genetic_variance	0.581131
PHENO_OVER	6	29	genetic_variance	0.421934
PHENO_OVER	6	30	genetic_variance	0.35645
PHENO_OVER	6	31	genetic_variance	0.348661
PHENO_OVER	6	32	genetic_variance	0.348661
PHENO_OVER	6	33	genetic_variance	0.417019
PHENO_OVER	6	34	genetic_variance	0.572884
PHENO_OVER	6	35	genetic_variance	0.494486
PHENO_OVER	6	36	genetic_variance	0.395139
PHENO_OVER	6	37	genetic_variance	0.421619
PHENO_OVER	6	38	genetic_variance	0.451159
PHENO_OVER	6	39	genetic_variance	0.437758
PHENO_OVER	6	40	genetic_variance	0.453456
PHENO_OVER	7	1	genetic_variance	1.06855
PHENO_OVER	7	2	genetic_variance	1.18806
PHENO_OVER	7	3	genetic_variance	1.14386
PHENO_OVER	7	4	genetic_variance	0.805202
PHENO_OVER	7	5	genetic_variance	1.11459
PHENO_OVER	7	6	genetic_variance	0.953387
PHENO_OVER	7	7	genetic_variance	0.775154
PHENO_OVER	7	8	genetic_variance	0.789575
PHENO_OVER	7	9	genetic_variance	0.856087
PHENO_OVER	7	10	genetic_variance	1.26958
PHENO_OVER	7	11	genetic_variance	0.853235
PHENO_OVER	7	12	genetic_variance	0.687217
PHENO_OVER	7	13	genetic_variance	0.957746
PHENO_OVER	7	14	genetic_variance	0.868876
PHENO_OVER	7	15	genetic_variance	0.90241
PHENO_OVER	7	16	genetic_variance	0.567043
PHENO_OVER	7	17	genetic_variance	0.567043
PHENO_OVER	7	18	genetic_variance	0.551066
PHENO_OVER	7	19	genetic_variance	0.901704
PHENO_OVER	7	20	genetic_variance	0.955078
PHENO_OVER	7	21	genetic_variance	1.0859
PHENO_OVER	7	22	genetic_variance	0.994913
PHENO_OVER	7	23	genetic_variance	1.08375
PHENO_OVER	7	24	genetic_variance	1.04999
PHENO_OVER	7	25	genetic_variance	1.30062
PHENO_OVER	7	26	genetic_variance	1.33758
PHENO_OVER	7	27	genetic_variance	1.21917
PHENO_OVER	7	28	genetic_variance	1.04536
PHENO_OVER	7	29	genetic_variance	0.969764
PHENO_OVER	7	30	genetic_variance	0.682543
PHENO_OVER	7	31	genetic_variance	0.683364
PHENO_OVER	7	32	genetic_variance	0.663503
PHENO_OVER	7	33	genetic_variance	0.849815
PHENO_OVER	7	34	genetic_variance	1.03109
PHENO_OVER	7	35	genetic_variance	0.777893
PHENO_OVER	7	36	genetic_variance	0.708261
PHENO_OVER	7	37	genetic_variance	0.708261
PHENO_OVER	7	38	genetic_variance	0.701344
PHENO_OVER	7	39	genetic_variance	0.680044
PHENO_OVER	7	40	genetic_variance	0.754556
PHENO_OVER	8	1	genetic_variance	1.15181
PHENO_OVER	8	2	genetic_variance	1.17524
PHENO_OVER	8	3	genetic_variance	1.35483
PHENO_OVER	8	4	genetic_variance	1.47173
PHENO_OVER	8	5	genetic_variance	1.84209
PHENO_OVER	8	6	genetic_variance	1.64026
PHENO_OVER	8	7	genetic_variance	1.91916
PHENO_OVER	8	8	genetic_variance	1.87575
PHENO_OVER	8	9	genetic_variance	1.56282
PHENO_OVER	8	10	genetic_variance	1.6669
PHENO_OVER	8	11	genetic_variance	1.01381
PHENO_OVER	8	12	genetic_variance	0.798783
PHENO_OVER	8	13	genetic_variance	0.792787
PHENO_OVER	8	14	genetic_variance	0.833292
PHENO_OVER	8	15	genetic_variance	0.742494
PHENO_OVER	8	16	genetic_variance	0.727527
PHENO_OVER	8	17	genetic_variance	0.724263
PHENO_OVER	8	18	genetic_variance	0.693972
PHENO_OVER	8	19	genetic_variance	0.687431
PHENO_OVER	8	20	genetic_variance	0.624678
PHENO_OVER	8	21	genetic_variance	0.66114
PHENO_OVER	8	22	genetic_variance	0.698338
PHENO_OVER	8	23	genetic_variance	0.631682
PHENO_OVER	8	24	genetic_variance	0.694032
PHENO_OVER	8	25	genetic_variance	0.578488
PHENO_OVER	8	26	genetic_variance	0.584426
PHENO_OVER	8	27	genetic_variance	0.584426
PHENO_OVER	8	28	genetic_variance	0.957211
PHENO_OVER	8	29	genetic_variance	1.13154
PHENO_OVER	8	30	genetic_variance	1.11239
PHENO_OVER	8	31	genetic_variance	0.899681
PHENO_OVER	8	32	genetic_variance	0.942217
PHENO_OVER	8	33	genetic_variance	0.990312
PHENO_OVER	8	34	genetic_variance	0.895142
PHENO_OVER	8	35	genetic_variance	0.848983
PHENO_OVER	8	36	genetic_variance	0.94347
PHENO_OVER	8	37	genetic_variance	0.719669
PHENO_OVER	8	38	genetic_variance	0.234271
PHENO_OVER	8	39	genetic_variance	0.23265
PHENO_OVER	8	40	genetic_variance	0.244005
PHENO_OVER	9	1	genetic_variance	1.36681
PHENO_OVER	9	2	genetic_variance	0.978883
PHENO_OVER	9	3	genetic_variance	1.02256
PHENO_OVER	9	4	genetic_variance	1.00805
PHENO_OVER	9	5	genetic_variance	1.91976
PHENO_OVER	9	6	genetic_variance	2.06485
PHENO_OVER	9	7	genetic_variance	2.06656
PHENO_OVER	9	8	genetic_variance	2.1927
PHENO_OVER	9	9	genetic_variance	2.02051
PHENO_OVER	9	10	genetic_variance	1.91333
PHENO_OVER	9	11	genetic_variance	2.07066
PHENO_OVER	9	12	genetic_variance	2.06172
PHENO_OVER	9	13	genetic_variance	1.27737
PHENO_OVER	9	14	genetic_variance	1.13098
PHENO_OVER	9	15	genetic_variance	0.709416
PHENO_OVER	9	16	genetic_variance	0.866705
PHENO_OVER	9	17	genetic_variance	0.89689
PHENO_OVER	9	18	genetic_variance	0.780815
PHENO_OVER	9	19	genetic_variance	0.919138
PHENO_OVER	9	20	genetic_variance	1.00594
PHENO_OVER	9	21	genetic_variance	0.544901
PHENO_OVER	9	22	genetic_variance	0.541984
PHENO_OVER	9	23	genetic_variance	0.680704
PHENO_OVER	9	24	genetic_variance	0.868479
PHENO_OVER	9	25	genetic_variance	0.931297
PHENO_OVER	9	26	genetic_variance	1.13066
PHENO_OVER	9	27	genetic_variance	1.17806
PHENO_OVER	9	28	genetic_variance	1.17417
PHENO_OVER	9	29	genetic_variance	0.866629
PHENO_OVER	9	30	genetic_variance	0.614159
PHENO_OVER	9	31	genetic_variance	0.854797
PHENO_OVER	9	32	genetic_variance	0.801285
PHENO_OVER	9	33	genetic_variance	0.585102
PHENO_OVER	9	34	genetic_variance	0.7461
PHENO_OVER	9	35	genetic_variance	0.565421
PHENO_OVER	9	36	genetic_variance	0.56451
PHENO_OVER	9	37	genetic_variance	0.481643
PHENO_OVER	9	38	genetic_variance	0.40548
PHENO_OVER	9	39	genetic_variance	0.415128
PHENO_OVER	9	40	genetic_variance	0.426383
